## Supplementary Tables for "The chromosome-level genome of the ctenophore *Mnemiopsis leidyi* A. Agassiz, 1865 reveals a unique immune gene repertoire": Supplementary_Tables.xlsx (part 34 of 40)

### Sheet: Supp_Table_1 (continued)
Supplementary Table 1: Annotation of the chromosome-level genome assembly of Mnemiopsis leidyi
c6	EVM	CDS	9679959	9680069	.	-	1	ID=cds.evm.model.c6.792;Parent=evm.model.c6.792
c6	EVM	exon	9679959	9680069	.	-	.	ID=evm.model.c6.792.exon13;Parent=evm.model.c6.792
c6	EVM	CDS	9680332	9680462	.	-	0	ID=cds.evm.model.c6.792;Parent=evm.model.c6.792
c6	EVM	exon	9680332	9680462	.	-	.	ID=evm.model.c6.792.exon12;Parent=evm.model.c6.792
c6	EVM	CDS	9680629	9680696	.	-	2	ID=cds.evm.model.c6.792;Parent=evm.model.c6.792
c6	EVM	exon	9680629	9680696	.	-	.	ID=evm.model.c6.792.exon11;Parent=evm.model.c6.792
c6	EVM	CDS	9680803	9680821	.	-	0	ID=cds.evm.model.c6.792;Parent=evm.model.c6.792
c6	EVM	exon	9680803	9680821	.	-	.	ID=evm.model.c6.792.exon10;Parent=evm.model.c6.792
c6	EVM	CDS	9680978	9681087	.	-	2	ID=cds.evm.model.c6.792;Parent=evm.model.c6.792
c6	EVM	exon	9680978	9681087	.	-	.	ID=evm.model.c6.792.exon9;Parent=evm.model.c6.792
c6	EVM	CDS	9681381	9681572	.	-	2	ID=cds.evm.model.c6.792;Parent=evm.model.c6.792
c6	EVM	exon	9681381	9681572	.	-	.	ID=evm.model.c6.792.exon8;Parent=evm.model.c6.792
c6	EVM	CDS	9681835	9681983	.	-	1	ID=cds.evm.model.c6.792;Parent=evm.model.c6.792
c6	EVM	exon	9681835	9681983	.	-	.	ID=evm.model.c6.792.exon7;Parent=evm.model.c6.792
c6	EVM	CDS	9683775	9683891	.	-	1	ID=cds.evm.model.c6.792;Parent=evm.model.c6.792
c6	EVM	exon	9683775	9683891	.	-	.	ID=evm.model.c6.792.exon6;Parent=evm.model.c6.792
c6	EVM	CDS	9684486	9684608	.	-	1	ID=cds.evm.model.c6.792;Parent=evm.model.c6.792
c6	EVM	exon	9684486	9684608	.	-	.	ID=evm.model.c6.792.exon5;Parent=evm.model.c6.792
c6	EVM	CDS	9684764	9684855	.	-	0	ID=cds.evm.model.c6.792;Parent=evm.model.c6.792
c6	EVM	exon	9684764	9684855	.	-	.	ID=evm.model.c6.792.exon4;Parent=evm.model.c6.792
c6	EVM	CDS	9685003	9685143	.	-	0	ID=cds.evm.model.c6.792;Parent=evm.model.c6.792
c6	EVM	exon	9685003	9685143	.	-	.	ID=evm.model.c6.792.exon3;Parent=evm.model.c6.792
c6	EVM	CDS	9685267	9685397	.	-	2	ID=cds.evm.model.c6.792;Parent=evm.model.c6.792
c6	EVM	exon	9685267	9685397	.	-	.	ID=evm.model.c6.792.exon2;Parent=evm.model.c6.792
c6	EVM	CDS	9685501	9685654	.	-	0	ID=cds.evm.model.c6.792;Parent=evm.model.c6.792
c6	EVM	exon	9685501	9685654	.	-	.	ID=evm.model.c6.792.exon1;Parent=evm.model.c6.792
c6	EVM	CDS	9687113	9687191	.	+	0	ID=cds.evm.model.c6.793;Parent=evm.model.c6.793
c6	EVM	exon	9687113	9687191	.	+	.	ID=evm.model.c6.793.exon1;Parent=evm.model.c6.793
c6	EVM	gene	9687113	9698412	.	+	.	ID=evm.TU.c6.793;Name=EVM%20prediction%20c6.793
c6	EVM	mRNA	9687113	9698412	.	+	.	ID=evm.model.c6.793;Parent=evm.TU.c6.793;Name=EVM%20prediction%20c6.793;em_target=27923.ML13812a-PA;em_score=2009.0;em_evalue=0.0;em_tcov=100.0;em_OGs=KOG1565@1|root,KOG1565@2759|Eukaryota;em_COG_cat=M;em_desc=metalloendopeptidase activity;em_max_annot_lvl=2759|Eukaryota;em_Preferred_name=MMP23B;em_PFAMs=PG_binding_1,Peptidase_M10,Tyrosinase;em_EC=1.14.18.1;em_KEGG_ko=ko:K00505,ko:K08001,ko:K12845;em_KEGG_Pathway=ko00350,ko00950,ko00965,ko01100,ko01110,ko03008,ko03040,ko04916,map00350,map00950,map00965,map01100,map01110,map03008,map03040,map04916;em_KEGG_Module=M00042,M00354;em_KEGG_Reaction=R00731,R02078,R02363,R02383,R04693,R04884;em_KEGG_rclass=RC00046,RC00150,RC00180;em_BRITE=ko00000,ko00001,ko00002,ko01000,ko01002,ko03009,ko03041;em_GOs=GO:0002164,GO:0002682,GO:0002684,GO:0002831,GO:0002833,GO:0003674,GO:0003824,GO:0006508,GO:0006807,GO:0006950,GO:0006952,GO:0007275,GO:0007568,GO:0008150,GO:0008152,GO:0008233,GO:0008237,GO:0008340,GO:0009266,GO:0009408,GO:0009605,GO:0009607,GO:0009617,GO:0009628,GO:0009791,GO:0009889,GO:0009890,GO:0009892,GO:0009893,GO:0010259,GO:0010286,GO:0010468,GO:0010604,GO:0010605,GO:0010628,GO:0016787,GO:0018996,GO:0019222,GO:0019538,GO:0022404,GO:0031323,GO:0031324,GO:0031347,GO:0031349,GO:0031399,GO:0031400,GO:0032101,GO:0032103,GO:0032268,GO:0032269,GO:0032368,GO:0032370,GO:0032371,GO:0032373,GO:0032374,GO:0032376,GO:0032386,GO:0032387,GO:0032501,GO:0032502,GO:0032879,GO:0032880,GO:0033157,GO:0040012,GO:0040017,GO:0042303,GO:0042306,GO:0042308,GO:0042395,GO:0042742,GO:0043170,GO:0043207,GO:0043900,GO:0043902,GO:0044238,GO:0045088,GO:0045089,GO:0046822,GO:0046823,GO:0048518,GO:0048519,GO:0048520,GO:0048522,GO:0048523,GO:0048583,GO:0048584,GO:0048856,GO:0050776,GO:0050778,GO:0050789,GO:0050794,GO:0050795,GO:0050829,GO:0050896,GO:0051049,GO:0051050,GO:0051051,GO:0051171,GO:0051172,GO:0051223,GO:0051224,GO:0051246,GO:0051248,GO:0051704,GO:0051707,GO:0060255,GO:0060259,GO:0060341,GO:0060620,GO:0065007,GO:0070011,GO:0070201,GO:0071704,GO:0080090,GO:0080134,GO:0080135,GO:0090087,GO:0090317,GO:0098542,GO:0140096,GO:1900034,GO:1900036,GO:1900180,GO:1900181,GO:1900424,GO:1900426,GO:1901564,GO:1902477,GO:1902479,GO:1903426,GO:1903427,GO:1903827,GO:1903828,GO:1903998,GO:1904000,GO:1904109,GO:1904589,GO:1904590,GO:1904806,GO:1904807,GO:1904950,GO:1905952,GO:1905954,GO:2000241,GO:2000243,GO:2000253,GO:2000377,GO:2000378,GO:2000909,GO:2000911
c6	EVM	CDS	9687419	9687765	.	+	2	ID=cds.evm.model.c6.793;Parent=evm.model.c6.793
c6	EVM	exon	9687419	9687765	.	+	.	ID=evm.model.c6.793.exon2;Parent=evm.model.c6.793
c6	EVM	CDS	9687987	9688183	.	+	0	ID=cds.evm.model.c6.793;Parent=evm.model.c6.793
c6	EVM	exon	9687987	9688183	.	+	.	ID=evm.model.c6.793.exon3;Parent=evm.model.c6.793
c6	EVM	CDS	9688300	9688403	.	+	1	ID=cds.evm.model.c6.793;Parent=evm.model.c6.793
c6	EVM	exon	9688300	9688403	.	+	.	ID=evm.model.c6.793.exon4;Parent=evm.model.c6.793
c6	EVM	CDS	9688977	9689149	.	+	2	ID=cds.evm.model.c6.793;Parent=evm.model.c6.793
c6	EVM	exon	9688977	9689149	.	+	.	ID=evm.model.c6.793.exon5;Parent=evm.model.c6.793
c6	EVM	CDS	9689314	9689490	.	+	0	ID=cds.evm.model.c6.793;Parent=evm.model.c6.793
c6	EVM	exon	9689314	9689490	.	+	.	ID=evm.model.c6.793.exon6;Parent=evm.model.c6.793
c6	EVM	CDS	9689676	9689778	.	+	0	ID=cds.evm.model.c6.793;Parent=evm.model.c6.793
c6	EVM	exon	9689676	9689778	.	+	.	ID=evm.model.c6.793.exon7;Parent=evm.model.c6.793
c6	EVM	CDS	9689929	9690060	.	+	2	ID=cds.evm.model.c6.793;Parent=evm.model.c6.793
c6	EVM	exon	9689929	9690060	.	+	.	ID=evm.model.c6.793.exon8;Parent=evm.model.c6.793
c6	EVM	CDS	9690420	9690533	.	+	2	ID=cds.evm.model.c6.793;Parent=evm.model.c6.793
c6	EVM	exon	9690420	9690533	.	+	.	ID=evm.model.c6.793.exon9;Parent=evm.model.c6.793
c6	EVM	CDS	9690781	9690924	.	+	2	ID=cds.evm.model.c6.793;Parent=evm.model.c6.793
c6	EVM	exon	9690781	9690924	.	+	.	ID=evm.model.c6.793.exon10;Parent=evm.model.c6.793
c6	EVM	CDS	9691088	9691240	.	+	2	ID=cds.evm.model.c6.793;Parent=evm.model.c6.793
c6	EVM	exon	9691088	9691240	.	+	.	ID=evm.model.c6.793.exon11;Parent=evm.model.c6.793
c6	EVM	CDS	9693378	9693596	.	+	2	ID=cds.evm.model.c6.793;Parent=evm.model.c6.793
c6	EVM	exon	9693378	9693596	.	+	.	ID=evm.model.c6.793.exon12;Parent=evm.model.c6.793
c6	EVM	CDS	9693769	9693971	.	+	2	ID=cds.evm.model.c6.793;Parent=evm.model.c6.793
c6	EVM	exon	9693769	9693971	.	+	.	ID=evm.model.c6.793.exon13;Parent=evm.model.c6.793
c6	EVM	CDS	9694268	9694446	.	+	0	ID=cds.evm.model.c6.793;Parent=evm.model.c6.793
c6	EVM	exon	9694268	9694446	.	+	.	ID=evm.model.c6.793.exon14;Parent=evm.model.c6.793
c6	EVM	CDS	9694557	9694726	.	+	1	ID=cds.evm.model.c6.793;Parent=evm.model.c6.793
c6	EVM	exon	9694557	9694726	.	+	.	ID=evm.model.c6.793.exon15;Parent=evm.model.c6.793
c6	EVM	CDS	9694985	9695110	.	+	2	ID=cds.evm.model.c6.793;Parent=evm.model.c6.793
c6	EVM	exon	9694985	9695110	.	+	.	ID=evm.model.c6.793.exon16;Parent=evm.model.c6.793
c6	EVM	CDS	9695272	9695400	.	+	2	ID=cds.evm.model.c6.793;Parent=evm.model.c6.793
c6	EVM	exon	9695272	9695400	.	+	.	ID=evm.model.c6.793.exon17;Parent=evm.model.c6.793
c6	EVM	CDS	9695552	9695674	.	+	2	ID=cds.evm.model.c6.793;Parent=evm.model.c6.793
c6	EVM	exon	9695552	9695674	.	+	.	ID=evm.model.c6.793.exon18;Parent=evm.model.c6.793
c6	EVM	CDS	9695832	9696211	.	+	2	ID=cds.evm.model.c6.793;Parent=evm.model.c6.793
c6	EVM	exon	9695832	9696211	.	+	.	ID=evm.model.c6.793.exon19;Parent=evm.model.c6.793
c6	EVM	CDS	9696427	9696606	.	+	0	ID=cds.evm.model.c6.793;Parent=evm.model.c6.793
c6	EVM	exon	9696427	9696606	.	+	.	ID=evm.model.c6.793.exon20;Parent=evm.model.c6.793
c6	EVM	CDS	9698305	9698412	.	+	0	ID=cds.evm.model.c6.793;Parent=evm.model.c6.793
c6	EVM	exon	9698305	9698412	.	+	.	ID=evm.model.c6.793.exon21;Parent=evm.model.c6.793
c6	EVM	CDS	9707762	9707874	.	-	2	ID=cds.evm.model.c6.794;Parent=evm.model.c6.794
c6	EVM	exon	9707762	9707874	.	-	.	ID=evm.model.c6.794.exon9;Parent=evm.model.c6.794
c6	EVM	gene	9707762	9717023	.	-	.	ID=evm.TU.c6.794;Name=EVM%20prediction%20c6.794
c6	EVM	mRNA	9707762	9717023	.	-	.	ID=evm.model.c6.794;Parent=evm.TU.c6.794;Name=EVM%20prediction%20c6.794
c6	EVM	CDS	9713228	9713324	.	-	0	ID=cds.evm.model.c6.794;Parent=evm.model.c6.794
c6	EVM	exon	9713228	9713324	.	-	.	ID=evm.model.c6.794.exon8;Parent=evm.model.c6.794
c6	EVM	CDS	9713514	9713698	.	-	2	ID=cds.evm.model.c6.794;Parent=evm.model.c6.794
c6	EVM	exon	9713514	9713698	.	-	.	ID=evm.model.c6.794.exon7;Parent=evm.model.c6.794
c6	EVM	CDS	9713913	9713982	.	-	0	ID=cds.evm.model.c6.794;Parent=evm.model.c6.794
c6	EVM	exon	9713913	9713982	.	-	.	ID=evm.model.c6.794.exon6;Parent=evm.model.c6.794
c6	EVM	CDS	9714173	9714248	.	-	1	ID=cds.evm.model.c6.794;Parent=evm.model.c6.794
c6	EVM	exon	9714173	9714248	.	-	.	ID=evm.model.c6.794.exon5;Parent=evm.model.c6.794
c6	EVM	CDS	9714480	9714604	.	-	0	ID=cds.evm.model.c6.794;Parent=evm.model.c6.794
c6	EVM	exon	9714480	9714604	.	-	.	ID=evm.model.c6.794.exon4;Parent=evm.model.c6.794
c6	EVM	CDS	9714802	9714890	.	-	2	ID=cds.evm.model.c6.794;Parent=evm.model.c6.794
c6	EVM	exon	9714802	9714890	.	-	.	ID=evm.model.c6.794.exon3;Parent=evm.model.c6.794
c6	EVM	CDS	9716291	9716392	.	-	2	ID=cds.evm.model.c6.794;Parent=evm.model.c6.794
c6	EVM	exon	9716291	9716392	.	-	.	ID=evm.model.c6.794.exon2;Parent=evm.model.c6.794
c6	EVM	CDS	9716882	9717023	.	-	0	ID=cds.evm.model.c6.794;Parent=evm.model.c6.794
c6	EVM	exon	9716882	9717023	.	-	.	ID=evm.model.c6.794.exon1;Parent=evm.model.c6.794
c6	EVM	CDS	9717074	9717273	.	-	2	ID=cds.evm.model.c6.795;Parent=evm.model.c6.795
c6	EVM	exon	9717074	9717273	.	-	.	ID=evm.model.c6.795.exon27;Parent=evm.model.c6.795
c6	EVM	gene	9717074	9759123	.	-	.	ID=evm.TU.c6.795;Name=EVM%20prediction%20c6.795
c6	EVM	mRNA	9717074	9759123	.	-	.	ID=evm.model.c6.795;Parent=evm.TU.c6.795;Name=EVM%20prediction%20c6.795;em_target=7668.SPU_022163-tr;em_score=112.0;em_evalue=1.75e-25;em_tcov=44.5;em_OGs=KOG2483@1|root,KOG2483@2759|Eukaryota,39TEU@33154|Opisthokonta,3BGN1@33208|Metazoa,3CXDM@33213|Bilateria;em_COG_cat=K;em_desc=protein dimerization activity;em_max_annot_lvl=33208|Metazoa;em_Preferred_name=MAX;em_KEGG_ko=ko:K04453;em_KEGG_Pathway=ko04010,ko05200,ko05202,ko05222,map04010,map05200,map05202,map05222;em_BRITE=ko00000,ko00001,ko03000;em_PFAMs=HLH;em_GOs=GO:0000082,GO:0000122,GO:0000228,GO:0000278,GO:0000785,GO:0000790,GO:0000976,GO:0000977,GO:0000978,GO:0000981,GO:0000982,GO:0000983,GO:0000987,GO:0001012,GO:0001067,GO:0001078,GO:0001227,GO:0001654,GO:0002376,GO:0002520,GO:0003002,GO:0003674,GO:0003676,GO:0003677,GO:0003690,GO:0003700,GO:0003712,GO:0003713,GO:0005488,GO:0005515,GO:0005575,GO:0005622,GO:0005623,GO:0005634,GO:0005654,GO:0005667,GO:0005694,GO:0005737,GO:0006139,GO:0006351,GO:0006355,GO:0006357,GO:0006366,GO:0006725,GO:0006807,GO:0006915,GO:0006950,GO:0007049,GO:0007154,GO:0007275,GO:0007389,GO:0007423,GO:0008150,GO:0008152,GO:0008219,GO:0009058,GO:0009059,GO:0009267,GO:0009605,GO:0009611,GO:0009719,GO:0009725,GO:0009799,GO:0009855,GO:0009889,GO:0009890,GO:0009891,GO:0009892,GO:0009893,GO:0009953,GO:0009987,GO:0009991,GO:0010033,GO:0010243,GO:0010467,GO:0010468,GO:0010556,GO:0010557,GO:0010558,GO:0010564,GO:0010604,GO:0010605,GO:0010628,GO:0010629,GO:0010948,GO:0012501,GO:0016043,GO:0016070,GO:0016604,GO:0016605,GO:0018130,GO:0019219,GO:0019222,GO:0019438,GO:0022402,GO:0022607,GO:0030097,GO:0030425,GO:0031323,GO:0031324,GO:0031325,GO:0031326,GO:0031327,GO:0031328,GO:0031667,GO:0031668,GO:0031669,GO:0031974,GO:0031981,GO:0032501,GO:0032502,GO:0032774,GO:0032868,GO:0032870,GO:0032991,GO:0032993,GO:0033554,GO:0034641,GO:0034645,GO:0034654,GO:0034708,GO:0035097,GO:0036477,GO:0042221,GO:0042594,GO:0042802,GO:0042803,GO:0042995,GO:0043005,GO:0043010,GO:0043170,GO:0043226,GO:0043227,GO:0043228,GO:0043229,GO:0043231,GO:0043232,GO:0043233,GO:0043434,GO:0043565,GO:0043933,GO:0044085,GO:0044212,GO:0044237,GO:0044238,GO:0044249,GO:0044260,GO:0044271,GO:0044422,GO:0044424,GO:0044427,GO:0044428,GO:0044446,GO:0044451,GO:0044454,GO:0044463,GO:0044464,GO:0044665,GO:0044770,GO:0044772,GO:0044798,GO:0044843,GO:0044877,GO:0045786,GO:0045892,GO:0045893,GO:0045934,GO:0045935,GO:0045944,GO:0046483,GO:0046982,GO:0046983,GO:0048262,GO:0048264,GO:0048513,GO:0048518,GO:0048519,GO:0048522,GO:0048523,GO:0048534,GO:0048678,GO:0048731,GO:0048856,GO:0050789,GO:0050794,GO:0050896,GO:0051171,GO:0051172,GO:0051173,GO:0051252,GO:0051253,GO:0051254,GO:0051259,GO:0051402,GO:0051716,GO:0051726,GO:0060041,GO:0060255,GO:0065003,GO:0065007,GO:0070013,GO:0070206,GO:0070316,GO:0070317,GO:0070887,GO:0070888,GO:0070997,GO:0071141,GO:0071310,GO:0071339,GO:0071375,GO:0071417,GO:0071495,GO:0071496,GO:0071704,GO:0071840,GO:0080090,GO:0090304,GO:0090575,GO:0097159,GO:0097447,GO:0097458,GO:0097659,GO:0120025,GO:0120038,GO:0140110,GO:1901360,GO:1901362,GO:1901363,GO:1901576,GO:1901652,GO:1901653,GO:1901698,GO:1901699,GO:1901700,GO:1901701,GO:1902494,GO:1902679,GO:1902680,GO:1903047,GO:1903506,GO:1903507,GO:1903508,GO:1990234,GO:1990837,GO:2000112,GO:2000113,GO:2001141
c6	EVM	CDS	9717356	9717472	.	-	2	ID=cds.evm.model.c6.795;Parent=evm.model.c6.795
c6	EVM	exon	9717356	9717472	.	-	.	ID=evm.model.c6.795.exon26;Parent=evm.model.c6.795
c6	EVM	CDS	9717639	9717745	.	-	1	ID=cds.evm.model.c6.795;Parent=evm.model.c6.795
c6	EVM	exon	9717639	9717745	.	-	.	ID=evm.model.c6.795.exon25;Parent=evm.model.c6.795
c6	EVM	CDS	9718623	9718721	.	-	1	ID=cds.evm.model.c6.795;Parent=evm.model.c6.795
c6	EVM	exon	9718623	9718721	.	-	.	ID=evm.model.c6.795.exon24;Parent=evm.model.c6.795
c6	EVM	CDS	9718853	9718972	.	-	1	ID=cds.evm.model.c6.795;Parent=evm.model.c6.795
c6	EVM	exon	9718853	9718972	.	-	.	ID=evm.model.c6.795.exon23;Parent=evm.model.c6.795
c6	EVM	CDS	9719123	9719252	.	-	2	ID=cds.evm.model.c6.795;Parent=evm.model.c6.795
c6	EVM	exon	9719123	9719252	.	-	.	ID=evm.model.c6.795.exon22;Parent=evm.model.c6.795
c6	EVM	CDS	9719437	9719560	.	-	0	ID=cds.evm.model.c6.795;Parent=evm.model.c6.795
c6	EVM	exon	9719437	9719560	.	-	.	ID=evm.model.c6.795.exon21;Parent=evm.model.c6.795
c6	EVM	CDS	9719796	9719903	.	-	0	ID=cds.evm.model.c6.795;Parent=evm.model.c6.795
c6	EVM	exon	9719796	9719903	.	-	.	ID=evm.model.c6.795.exon20;Parent=evm.model.c6.795
c6	EVM	CDS	9720011	9720100	.	-	0	ID=cds.evm.model.c6.795;Parent=evm.model.c6.795
c6	EVM	exon	9720011	9720100	.	-	.	ID=evm.model.c6.795.exon19;Parent=evm.model.c6.795
c6	EVM	CDS	9743145	9743207	.	-	0	ID=cds.evm.model.c6.795;Parent=evm.model.c6.795
c6	EVM	exon	9743145	9743207	.	-	.	ID=evm.model.c6.795.exon18;Parent=evm.model.c6.795
c6	EVM	CDS	9743791	9743819	.	-	2	ID=cds.evm.model.c6.795;Parent=evm.model.c6.795
c6	EVM	exon	9743791	9743819	.	-	.	ID=evm.model.c6.795.exon17;Parent=evm.model.c6.795
c6	EVM	CDS	9744352	9744414	.	-	2	ID=cds.evm.model.c6.795;Parent=evm.model.c6.795
c6	EVM	exon	9744352	9744414	.	-	.	ID=evm.model.c6.795.exon16;Parent=evm.model.c6.795
c6	EVM	CDS	9744981	9745042	.	-	1	ID=cds.evm.model.c6.795;Parent=evm.model.c6.795
c6	EVM	exon	9744981	9745042	.	-	.	ID=evm.model.c6.795.exon15;Parent=evm.model.c6.795
c6	EVM	CDS	9745609	9745705	.	-	2	ID=cds.evm.model.c6.795;Parent=evm.model.c6.795
c6	EVM	exon	9745609	9745705	.	-	.	ID=evm.model.c6.795.exon14;Parent=evm.model.c6.795
c6	EVM	CDS	9746289	9746333	.	-	2	ID=cds.evm.model.c6.795;Parent=evm.model.c6.795
c6	EVM	exon	9746289	9746333	.	-	.	ID=evm.model.c6.795.exon13;Parent=evm.model.c6.795
c6	EVM	CDS	9746917	9746979	.	-	2	ID=cds.evm.model.c6.795;Parent=evm.model.c6.795
c6	EVM	exon	9746917	9746979	.	-	.	ID=evm.model.c6.795.exon12;Parent=evm.model.c6.795
c6	EVM	CDS	9747551	9747678	.	-	1	ID=cds.evm.model.c6.795;Parent=evm.model.c6.795
c6	EVM	exon	9747551	9747678	.	-	.	ID=evm.model.c6.795.exon11;Parent=evm.model.c6.795
c6	EVM	CDS	9748215	9748345	.	-	0	ID=cds.evm.model.c6.795;Parent=evm.model.c6.795
c6	EVM	exon	9748215	9748345	.	-	.	ID=evm.model.c6.795.exon10;Parent=evm.model.c6.795
c6	EVM	CDS	9748929	9749142	.	-	1	ID=cds.evm.model.c6.795;Parent=evm.model.c6.795
c6	EVM	exon	9748929	9749142	.	-	.	ID=evm.model.c6.795.exon9;Parent=evm.model.c6.795
c6	EVM	CDS	9749723	9749802	.	-	0	ID=cds.evm.model.c6.795;Parent=evm.model.c6.795
c6	EVM	exon	9749723	9749802	.	-	.	ID=evm.model.c6.795.exon8;Parent=evm.model.c6.795
c6	EVM	CDS	9750381	9750430	.	-	2	ID=cds.evm.model.c6.795;Parent=evm.model.c6.795
c6	EVM	exon	9750381	9750430	.	-	.	ID=evm.model.c6.795.exon7;Parent=evm.model.c6.795
c6	EVM	CDS	9750998	9751130	.	-	0	ID=cds.evm.model.c6.795;Parent=evm.model.c6.795
c6	EVM	exon	9750998	9751130	.	-	.	ID=evm.model.c6.795.exon6;Parent=evm.model.c6.795
c6	EVM	CDS	9751714	9751827	.	-	0	ID=cds.evm.model.c6.795;Parent=evm.model.c6.795
c6	EVM	exon	9751714	9751827	.	-	.	ID=evm.model.c6.795.exon5;Parent=evm.model.c6.795
c6	EVM	CDS	9752402	9752543	.	-	1	ID=cds.evm.model.c6.795;Parent=evm.model.c6.795
c6	EVM	exon	9752402	9752543	.	-	.	ID=evm.model.c6.795.exon4;Parent=evm.model.c6.795
c6	EVM	CDS	9758133	9758335	.	-	0	ID=cds.evm.model.c6.795;Parent=evm.model.c6.795
c6	EVM	exon	9758133	9758335	.	-	.	ID=evm.model.c6.795.exon3;Parent=evm.model.c6.795
c6	EVM	CDS	9758739	9758837	.	-	0	ID=cds.evm.model.c6.795;Parent=evm.model.c6.795
c6	EVM	exon	9758739	9758837	.	-	.	ID=evm.model.c6.795.exon2;Parent=evm.model.c6.795
c6	EVM	CDS	9759034	9759123	.	-	0	ID=cds.evm.model.c6.795;Parent=evm.model.c6.795
c6	EVM	exon	9759034	9759123	.	-	.	ID=evm.model.c6.795.exon1;Parent=evm.model.c6.795
c6	EVM	CDS	9762703	9762737	.	+	0	ID=cds.evm.model.c6.796;Parent=evm.model.c6.796
c6	EVM	exon	9762703	9762737	.	+	.	ID=evm.model.c6.796.exon1;Parent=evm.model.c6.796
c6	EVM	gene	9762703	9780146	.	+	.	ID=evm.TU.c6.796;Name=EVM%20prediction%20c6.796
c6	EVM	mRNA	9762703	9780146	.	+	.	ID=evm.model.c6.796;Parent=evm.TU.c6.796;Name=EVM%20prediction%20c6.796;em_target=27923.ML08481a-PA;em_score=1192.0;em_evalue=0.0;em_tcov=38.4;em_OGs=COG1501@1|root,COG5260@1|root,KOG1065@2759|Eukaryota,KOG2277@2759|Eukaryota,38C0A@33154|Opisthokonta,3BACU@33208|Metazoa;em_COG_cat=G;em_desc=alpha-1,4-glucosidase activity;em_max_annot_lvl=33208|Metazoa;em_PFAMs=Glyco_hydro_31,NtCtMGAM_N,Trefoil;em_Preferred_name=
c6	EVM	CDS	9763455	9763539	.	+	1	ID=cds.evm.model.c6.796;Parent=evm.model.c6.796
c6	EVM	exon	9763455	9763539	.	+	.	ID=evm.model.c6.796.exon2;Parent=evm.model.c6.796
c6	EVM	CDS	9771188	9772238	.	+	0	ID=cds.evm.model.c6.796;Parent=evm.model.c6.796
c6	EVM	exon	9771188	9772238	.	+	.	ID=evm.model.c6.796.exon3;Parent=evm.model.c6.796
c6	EVM	CDS	9772367	9772573	.	+	2	ID=cds.evm.model.c6.796;Parent=evm.model.c6.796
c6	EVM	exon	9772367	9772573	.	+	.	ID=evm.model.c6.796.exon4;Parent=evm.model.c6.796
c6	EVM	CDS	9772703	9772905	.	+	2	ID=cds.evm.model.c6.796;Parent=evm.model.c6.796
c6	EVM	exon	9772703	9772905	.	+	.	ID=evm.model.c6.796.exon5;Parent=evm.model.c6.796
c6	EVM	CDS	9774210	9774320	.	+	0	ID=cds.evm.model.c6.796;Parent=evm.model.c6.796
c6	EVM	exon	9774210	9774320	.	+	.	ID=evm.model.c6.796.exon6;Parent=evm.model.c6.796
c6	EVM	CDS	9774494	9774696	.	+	0	ID=cds.evm.model.c6.796;Parent=evm.model.c6.796
c6	EVM	exon	9774494	9774696	.	+	.	ID=evm.model.c6.796.exon7;Parent=evm.model.c6.796
c6	EVM	CDS	9780140	9780146	.	+	1	ID=cds.evm.model.c6.796;Parent=evm.model.c6.796
c6	EVM	exon	9780140	9780146	.	+	.	ID=evm.model.c6.796.exon8;Parent=evm.model.c6.796
c6	EVM	CDS	9799977	9800009	.	-	0	ID=cds.evm.model.c6.797;Parent=evm.model.c6.797
c6	EVM	exon	9799977	9800009	.	-	.	ID=evm.model.c6.797.exon3;Parent=evm.model.c6.797
c6	EVM	gene	9799977	9807147	.	-	.	ID=evm.TU.c6.797;Name=EVM%20prediction%20c6.797
c6	EVM	mRNA	9799977	9807147	.	-	.	ID=evm.model.c6.797;Parent=evm.TU.c6.797;Name=EVM%20prediction%20c6.797
c6	EVM	CDS	9803586	9803667	.	-	1	ID=cds.evm.model.c6.797;Parent=evm.model.c6.797
c6	EVM	exon	9803586	9803667	.	-	.	ID=evm.model.c6.797.exon2;Parent=evm.model.c6.797
c6	EVM	CDS	9807023	9807147	.	-	0	ID=cds.evm.model.c6.797;Parent=evm.model.c6.797
c6	EVM	exon	9807023	9807147	.	-	.	ID=evm.model.c6.797.exon1;Parent=evm.model.c6.797
c6	EVM	CDS	9813146	9813303	.	+	0	ID=cds.evm.model.c6.798;Parent=evm.model.c6.798
c6	EVM	exon	9813146	9813303	.	+	.	ID=evm.model.c6.798.exon1;Parent=evm.model.c6.798
c6	EVM	gene	9813146	9813684	.	+	.	ID=evm.TU.c6.798;Name=EVM%20prediction%20c6.798
c6	EVM	mRNA	9813146	9813684	.	+	.	ID=evm.model.c6.798;Parent=evm.TU.c6.798;Name=EVM%20prediction%20c6.798
c6	EVM	CDS	9813588	9813684	.	+	1	ID=cds.evm.model.c6.798;Parent=evm.model.c6.798
c6	EVM	exon	9813588	9813684	.	+	.	ID=evm.model.c6.798.exon2;Parent=evm.model.c6.798
c6	EVM	CDS	9825129	9825451	.	-	2	ID=cds.evm.model.c6.799;Parent=evm.model.c6.799
c6	EVM	exon	9825129	9825451	.	-	.	ID=evm.model.c6.799.exon3;Parent=evm.model.c6.799
c6	EVM	gene	9825129	9826299	.	-	.	ID=evm.TU.c6.799;Name=EVM%20prediction%20c6.799
c6	EVM	mRNA	9825129	9826299	.	-	.	ID=evm.model.c6.799;Parent=evm.TU.c6.799;Name=EVM%20prediction%20c6.799
c6	EVM	CDS	9825798	9825938	.	-	2	ID=cds.evm.model.c6.799;Parent=evm.model.c6.799
c6	EVM	exon	9825798	9825938	.	-	.	ID=evm.model.c6.799.exon2;Parent=evm.model.c6.799
c6	EVM	CDS	9826158	9826299	.	-	0	ID=cds.evm.model.c6.799;Parent=evm.model.c6.799
c6	EVM	exon	9826158	9826299	.	-	.	ID=evm.model.c6.799.exon1;Parent=evm.model.c6.799
c6	EVM	CDS	9833158	9833369	.	-	2	ID=cds.evm.model.c6.800;Parent=evm.model.c6.800
c6	EVM	exon	9833158	9833369	.	-	.	ID=evm.model.c6.800.exon10;Parent=evm.model.c6.800
c6	EVM	gene	9833158	9836341	.	-	.	ID=evm.TU.c6.800;Name=EVM%20prediction%20c6.800
c6	EVM	mRNA	9833158	9836341	.	-	.	ID=evm.model.c6.800;Parent=evm.TU.c6.800;Name=EVM%20prediction%20c6.800;em_target=27923.ML08482a-PA;em_score=704.0;em_evalue=6.73e-256;em_tcov=95.2;em_OGs=COG0385@1|root,KOG4821@2759|Eukaryota,39J05@33154|Opisthokonta,3CNTD@33208|Metazoa;em_COG_cat=S;em_desc=SBF-like CPA transporter family (DUF4137);em_max_annot_lvl=33208|Metazoa;em_PFAMs=SBF_like;em_KEGG_ko=ko:K14347;em_BRITE=ko00000,ko02000,ko04147;em_KEGG_TC=2.A.93.1;em_Preferred_name=
c6	EVM	CDS	9833528	9833616	.	-	1	ID=cds.evm.model.c6.800;Parent=evm.model.c6.800
c6	EVM	exon	9833528	9833616	.	-	.	ID=evm.model.c6.800.exon9;Parent=evm.model.c6.800
c6	EVM	CDS	9833966	9834064	.	-	1	ID=cds.evm.model.c6.800;Parent=evm.model.c6.800
c6	EVM	exon	9833966	9834064	.	-	.	ID=evm.model.c6.800.exon8;Parent=evm.model.c6.800
c6	EVM	CDS	9834249	9834399	.	-	2	ID=cds.evm.model.c6.800;Parent=evm.model.c6.800
c6	EVM	exon	9834249	9834399	.	-	.	ID=evm.model.c6.800.exon7;Parent=evm.model.c6.800
c6	EVM	CDS	9834576	9834647	.	-	2	ID=cds.evm.model.c6.800;Parent=evm.model.c6.800
c6	EVM	exon	9834576	9834647	.	-	.	ID=evm.model.c6.800.exon6;Parent=evm.model.c6.800
c6	EVM	CDS	9834766	9834885	.	-	2	ID=cds.evm.model.c6.800;Parent=evm.model.c6.800
c6	EVM	exon	9834766	9834885	.	-	.	ID=evm.model.c6.800.exon5;Parent=evm.model.c6.800
c6	EVM	CDS	9835122	9835236	.	-	0	ID=cds.evm.model.c6.800;Parent=evm.model.c6.800
c6	EVM	exon	9835122	9835236	.	-	.	ID=evm.model.c6.800.exon4;Parent=evm.model.c6.800
c6	EVM	CDS	9835737	9835855	.	-	2	ID=cds.evm.model.c6.800;Parent=evm.model.c6.800
c6	EVM	exon	9835737	9835855	.	-	.	ID=evm.model.c6.800.exon3;Parent=evm.model.c6.800
c6	EVM	CDS	9835955	9836057	.	-	0	ID=cds.evm.model.c6.800;Parent=evm.model.c6.800
c6	EVM	exon	9835955	9836057	.	-	.	ID=evm.model.c6.800.exon2;Parent=evm.model.c6.800
c6	EVM	CDS	9836261	9836341	.	-	0	ID=cds.evm.model.c6.800;Parent=evm.model.c6.800
c6	EVM	exon	9836261	9836341	.	-	.	ID=evm.model.c6.800.exon1;Parent=evm.model.c6.800
c6	EVM	CDS	9837135	9837184	.	-	2	ID=cds.evm.model.c6.801;Parent=evm.model.c6.801
c6	EVM	exon	9837135	9837184	.	-	.	ID=evm.model.c6.801.exon3;Parent=evm.model.c6.801
c6	EVM	gene	9837135	9837851	.	-	.	ID=evm.TU.c6.801;Name=EVM%20prediction%20c6.801
c6	EVM	mRNA	9837135	9837851	.	-	.	ID=evm.model.c6.801;Parent=evm.TU.c6.801;Name=EVM%20prediction%20c6.801
c6	EVM	CDS	9837428	9837526	.	-	2	ID=cds.evm.model.c6.801;Parent=evm.model.c6.801
c6	EVM	exon	9837428	9837526	.	-	.	ID=evm.model.c6.801.exon2;Parent=evm.model.c6.801
c6	EVM	CDS	9837677	9837851	.	-	0	ID=cds.evm.model.c6.801;Parent=evm.model.c6.801
c6	EVM	exon	9837677	9837851	.	-	.	ID=evm.model.c6.801.exon1;Parent=evm.model.c6.801
c6	EVM	CDS	9843029	9843257	.	+	0	ID=cds.evm.model.c6.802;Parent=evm.model.c6.802
c6	EVM	exon	9843029	9843257	.	+	.	ID=evm.model.c6.802.exon1;Parent=evm.model.c6.802
c6	EVM	gene	9843029	9844286	.	+	.	ID=evm.TU.c6.802;Name=EVM%20prediction%20c6.802
c6	EVM	mRNA	9843029	9844286	.	+	.	ID=evm.model.c6.802;Parent=evm.TU.c6.802;Name=EVM%20prediction%20c6.802;em_target=9258.ENSOANP00000020092;em_score=56.2;em_evalue=4.99e-06;em_tcov=75.5;em_OGs=28K11@1|root,2QSFG@2759|Eukaryota,38GVA@33154|Opisthokonta,3BJNJ@33208|Metazoa,3CYE1@33213|Bilateria,482QZ@7711|Chordata,4975B@7742|Vertebrata,3JDSG@40674|Mammalia;em_COG_cat=T;em_desc=cardiac muscle tissue growth involved in heart morphogenesis;em_max_annot_lvl=33208|Metazoa;em_Preferred_name=S1PR1;em_KEGG_ko=ko:K04288;em_KEGG_Pathway=ko04068,ko04071,ko04080,map04068,map04071,map04080;em_BRITE=ko00000,ko00001,ko04030,ko04090;em_KEGG_TC=9.A.14.2.1;em_PFAMs=7tm_1;em_GOs=GO:0001525,GO:0001568,GO:0001664,GO:0001667,GO:0001944,GO:0001955,GO:0002040,GO:0002376,GO:0003007,GO:0003008,GO:0003158,GO:0003241,GO:0003245,GO:0003376,GO:0003674,GO:0004888,GO:0004930,GO:0005102,GO:0005488,GO:0005515,GO:0005575,GO:0005622,GO:0005623,GO:0005634,GO:0005654,GO:0005737,GO:0005768,GO:0005886,GO:0006355,GO:0006357,GO:0006873,GO:0006874,GO:0006875,GO:0006928,GO:0006935,GO:0006996,GO:0007010,GO:0007154,GO:0007155,GO:0007165,GO:0007166,GO:0007186,GO:0007187,GO:0007188,GO:0007193,GO:0007200,GO:0007204,GO:0007275,GO:0007369,GO:0007399,GO:0007417,GO:0007420,GO:0007507,GO:0007517,GO:0008078,GO:0008150,GO:0008284,GO:0008289,GO:0009605,GO:0009653,GO:0009790,GO:0009887,GO:0009888,GO:0009889,GO:0009891,GO:0009893,GO:0009897,GO:0009986,GO:0009987,GO:0010033,GO:0010468,GO:0010556,GO:0010557,GO:0010604,GO:0010628,GO:0010639,GO:0012505,GO:0014706,GO:0016020,GO:0016021,GO:0016043,GO:0016477,GO:0016525,GO:0019219,GO:0019221,GO:0019222,GO:0019226,GO:0019725,GO:0021700,GO:0022008,GO:0022603,GO:0022607,GO:0022610,GO:0023052,GO:0030003,GO:0030029,GO:0030030,GO:0030031,GO:0030032,GO:0030036,GO:0030154,GO:0030155,GO:0030182,GO:0030278,GO:0030334,GO:0030335,GO:0030500,GO:0030595,GO:0030855,GO:0031224,GO:0031226,GO:0031323,GO:0031325,GO:0031326,GO:0031328,GO:0031410,GO:0031532,GO:0031974,GO:0031981,GO:0031982,GO:0032101,GO:0032103,GO:0032231,GO:0032232,GO:0032501,GO:0032502,GO:0032879,GO:0032956,GO:0032970,GO:0033043,GO:0034097,GO:0034103,GO:0035239,GO:0035265,GO:0035295,GO:0035637,GO:0038023,GO:0038036,GO:0040007,GO:0040011,GO:0040012,GO:0040017,GO:0042074,GO:0042127,GO:0042221,GO:0042330,GO:0042592,GO:0043085,GO:0043087,GO:0043226,GO:0043227,GO:0043229,GO:0043231,GO:0043233,GO:0043547,GO:0044085,GO:0044087,GO:0044093,GO:0044422,GO:0044424,GO:0044425,GO:0044428,GO:0044444,GO:0044446,GO:0044459,GO:0044464,GO:0045121,GO:0045124,GO:0045125,GO:0045446,GO:0045765,GO:0045893,GO:0045935,GO:0045944,GO:0046625,GO:0046850,GO:0048513,GO:0048514,GO:0048518,GO:0048519,GO:0048522,GO:0048523,GO:0048583,GO:0048584,GO:0048589,GO:0048598,GO:0048644,GO:0048646,GO:0048660,GO:0048661,GO:0048699,GO:0048729,GO:0048731,GO:0048738,GO:0048856,GO:0048869,GO:0048870,GO:0048878,GO:0050789,GO:0050790,GO:0050793,GO:0050794,GO:0050801,GO:0050877,GO:0050896,GO:0050900,GO:0050920,GO:0050921,GO:0050926,GO:0050927,GO:0051093,GO:0051128,GO:0051129,GO:0051171,GO:0051173,GO:0051179,GO:0051239,GO:0051241,GO:0051252,GO:0051254,GO:0051270,GO:0051272,GO:0051336,GO:0051345,GO:0051480,GO:0051482,GO:0051492,GO:0051493,GO:0051494,GO:0051497,GO:0051674,GO:0051716,GO:0055008,GO:0055017,GO:0055065,GO:0055074,GO:0055080,GO:0055082,GO:0060089,GO:0060255,GO:0060312,GO:0060322,GO:0060326,GO:0060415,GO:0060419,GO:0060429,GO:0060537,GO:0060560,GO:0061061,GO:0061383,GO:0061384,GO:0065007,GO:0065008,GO:0065009,GO:0070013,GO:0070167,GO:0070887,GO:0070915,GO:0071310,GO:0071345,GO:0071695,GO:0071840,GO:0071944,GO:0072358,GO:0072359,GO:0072503,GO:0072507,GO:0072676,GO:0072678,GO:0080090,GO:0090520,GO:0097581,GO:0097708,GO:0098552,GO:0098589,GO:0098771,GO:0098805,GO:0098857,GO:0110020,GO:0110053,GO:0120031,GO:0120036,GO:1901342,GO:1901343,GO:1902680,GO:1902903,GO:1902904,GO:1903506,GO:1903508,GO:2000026,GO:2000112,GO:2000145,GO:2000147,GO:2000181,GO:2001141
c6	EVM	CDS	9843412	9843553	.	+	2	ID=cds.evm.model.c6.802;Parent=evm.model.c6.802
c6	EVM	exon	9843412	9843553	.	+	.	ID=evm.model.c6.802.exon2;Parent=evm.model.c6.802
c6	EVM	CDS	9843692	9844286	.	+	1	ID=cds.evm.model.c6.802;Parent=evm.model.c6.802
c6	EVM	exon	9843692	9844286	.	+	.	ID=evm.model.c6.802.exon3;Parent=evm.model.c6.802
c6	EVM	CDS	9846710	9846979	.	+	0	ID=cds.evm.model.c6.803;Parent=evm.model.c6.803
c6	EVM	gene	9846710	9846979	.	+	.	ID=evm.TU.c6.803;Name=EVM%20prediction%20c6.803
c6	EVM	mRNA	9846710	9846979	.	+	.	ID=evm.model.c6.803;Parent=evm.TU.c6.803;Name=EVM%20prediction%20c6.803
c6	EVM	exon	9846710	9846979	.	+	.	ID=evm.model.c6.803.exon1;Parent=evm.model.c6.803
c6	EVM	CDS	9848114	9848581	.	-	0	ID=cds.evm.model.c6.804;Parent=evm.model.c6.804
c6	EVM	gene	9848114	9848581	.	-	.	ID=evm.TU.c6.804;Name=EVM%20prediction%20c6.804
c6	EVM	mRNA	9848114	9848581	.	-	.	ID=evm.model.c6.804;Parent=evm.TU.c6.804;Name=EVM%20prediction%20c6.804;em_target=27923.ML08485a-PA;em_score=310.0;em_evalue=3.17e-105;em_tcov=50.0;em_OGs=COG1075@1|root,KOG2541@2759|Eukaryota,3987D@33154|Opisthokonta,3BHKG@33208|Metazoa;em_COG_cat=IO;em_desc=palmitoyl-(protein) hydrolase activity;em_max_annot_lvl=33208|Metazoa;em_Preferred_name=PPT2;em_EC=3.1.2.22;em_KEGG_ko=ko:K01074;em_KEGG_Pathway=ko00062,ko01100,ko01212,ko04142,map00062,map01100,map01212,map04142;em_KEGG_Reaction=R01274;em_KEGG_rclass=RC00004,RC00014;em_BRITE=ko00000,ko00001,ko01000,ko01004;em_PFAMs=Palm_thioest;em_GOs=GO:0000323,GO:0003674,GO:0003824,GO:0005575,GO:0005622,GO:0005623,GO:0005737,GO:0005764,GO:0005773,GO:0005775,GO:0006139,GO:0006163,GO:0006164,GO:0006637,GO:0006725,GO:0006732,GO:0006753,GO:0006790,GO:0006793,GO:0006796,GO:0006807,GO:0008150,GO:0008152,GO:0009058,GO:0009108,GO:0009117,GO:0009150,GO:0009152,GO:0009165,GO:0009259,GO:0009260,GO:0009987,GO:0016787,GO:0016788,GO:0016790,GO:0018130,GO:0019438,GO:0019637,GO:0019693,GO:0031974,GO:0033865,GO:0033866,GO:0033875,GO:0034030,GO:0034032,GO:0034033,GO:0034641,GO:0034654,GO:0035337,GO:0035383,GO:0035384,GO:0043170,GO:0043202,GO:0043226,GO:0043227,GO:0043229,GO:0043231,GO:0043233,GO:0043412,GO:0043603,GO:0043604,GO:0044237,GO:0044238,GO:0044249,GO:0044271,GO:0044272,GO:0044281,GO:0044422,GO:0044424,GO:0044437,GO:0044444,GO:0044446,GO:0044464,GO:0046390,GO:0046483,GO:0046949,GO:0051186,GO:0051188,GO:0055086,GO:0070013,GO:0071616,GO:0071704,GO:0072521,GO:0072522,GO:0090407,GO:0098599,GO:0098732,GO:0098734,GO:1901135,GO:1901137,GO:1901293,GO:1901360,GO:1901362,GO:1901564,GO:1901566,GO:1901568,GO:1901570,GO:1901576
c6	EVM	exon	9848114	9848581	.	-	.	ID=evm.model.c6.804.exon1;Parent=evm.model.c6.804
c6	EVM	CDS	9848922	9849278	.	+	0	ID=cds.evm.model.c6.805;Parent=evm.model.c6.805
c6	EVM	gene	9848922	9849278	.	+	.	ID=evm.TU.c6.805;Name=EVM%20prediction%20c6.805
c6	EVM	mRNA	9848922	9849278	.	+	.	ID=evm.model.c6.805;Parent=evm.TU.c6.805;Name=EVM%20prediction%20c6.805
c6	EVM	exon	9848922	9849278	.	+	.	ID=evm.model.c6.805.exon1;Parent=evm.model.c6.805
c6	EVM	CDS	9850229	9850606	.	-	0	ID=cds.evm.model.c6.806;Parent=evm.model.c6.806
c6	EVM	gene	9850229	9850606	.	-	.	ID=evm.TU.c6.806;Name=EVM%20prediction%20c6.806
c6	EVM	mRNA	9850229	9850606	.	-	.	ID=evm.model.c6.806;Parent=evm.TU.c6.806;Name=EVM%20prediction%20c6.806;em_target=27923.ML141728a-PA;em_score=252.0;em_evalue=1.74e-79;em_tcov=20.0;em_OGs=KOG4441@1|root,KOG4441@2759|Eukaryota;em_COG_cat=KLT;em_desc=protein ubiquitination;em_max_annot_lvl=2759|Eukaryota;em_Preferred_name=;em_PFAMs=BACK,BTB,Kelch_1,Kelch_4,Kelch_6;em_KEGG_ko=ko:K10442,ko:K21912;em_BRITE=ko00000,ko04121
c6	EVM	exon	9850229	9850606	.	-	.	ID=evm.model.c6.806.exon1;Parent=evm.model.c6.806
c6	EVM	CDS	9859872	9860744	.	+	0	ID=cds.evm.model.c6.807;Parent=evm.model.c6.807
c6	EVM	gene	9859872	9860744	.	+	.	ID=evm.TU.c6.807;Name=EVM%20prediction%20c6.807
c6	EVM	mRNA	9859872	9860744	.	+	.	ID=evm.model.c6.807;Parent=evm.TU.c6.807;Name=EVM%20prediction%20c6.807;em_target=27923.ML08487a-PA;em_score=592.0;em_evalue=3.2e-214;em_tcov=91.8;em_OGs=COG1075@1|root,KOG2541@2759|Eukaryota,3987D@33154|Opisthokonta,3BHKG@33208|Metazoa;em_COG_cat=IO;em_desc=palmitoyl-(protein) hydrolase activity;em_max_annot_lvl=33208|Metazoa;em_Preferred_name=PPT2;em_EC=3.1.2.22;em_KEGG_ko=ko:K01074;em_KEGG_Pathway=ko00062,ko01100,ko01212,ko04142,map00062,map01100,map01212,map04142;em_KEGG_Reaction=R01274;em_KEGG_rclass=RC00004,RC00014;em_BRITE=ko00000,ko00001,ko01000,ko01004;em_PFAMs=Palm_thioest;em_GOs=GO:0000323,GO:0003674,GO:0003824,GO:0005575,GO:0005622,GO:0005623,GO:0005737,GO:0005764,GO:0005773,GO:0005775,GO:0006139,GO:0006163,GO:0006164,GO:0006637,GO:0006725,GO:0006732,GO:0006753,GO:0006790,GO:0006793,GO:0006796,GO:0006807,GO:0008150,GO:0008152,GO:0009058,GO:0009108,GO:0009117,GO:0009150,GO:0009152,GO:0009165,GO:0009259,GO:0009260,GO:0009987,GO:0016787,GO:0016788,GO:0016790,GO:0018130,GO:0019438,GO:0019637,GO:0019693,GO:0031974,GO:0033865,GO:0033866,GO:0033875,GO:0034030,GO:0034032,GO:0034033,GO:0034641,GO:0034654,GO:0035337,GO:0035383,GO:0035384,GO:0043170,GO:0043202,GO:0043226,GO:0043227,GO:0043229,GO:0043231,GO:0043233,GO:0043412,GO:0043603,GO:0043604,GO:0044237,GO:0044238,GO:0044249,GO:0044271,GO:0044272,GO:0044281,GO:0044422,GO:0044424,GO:0044437,GO:0044444,GO:0044446,GO:0044464,GO:0046390,GO:0046483,GO:0046949,GO:0051186,GO:0051188,GO:0055086,GO:0070013,GO:0071616,GO:0071704,GO:0072521,GO:0072522,GO:0090407,GO:0098599,GO:0098732,GO:0098734,GO:1901135,GO:1901137,GO:1901293,GO:1901360,GO:1901362,GO:1901564,GO:1901566,GO:1901568,GO:1901570,GO:1901576
c6	EVM	exon	9859872	9860744	.	+	.	ID=evm.model.c6.807.exon1;Parent=evm.model.c6.807
c6	EVM	CDS	9877403	9877513	.	+	0	ID=cds.evm.model.c6.808;Parent=evm.model.c6.808
c6	EVM	exon	9877403	9877513	.	+	.	ID=evm.model.c6.808.exon1;Parent=evm.model.c6.808
c6	EVM	gene	9877403	9906311	.	+	.	ID=evm.TU.c6.808;Name=EVM%20prediction%20c6.808
c6	EVM	mRNA	9877403	9906311	.	+	.	ID=evm.model.c6.808;Parent=evm.TU.c6.808;Name=EVM%20prediction%20c6.808;em_target=27923.ML25769a-PA;em_score=320.0;em_evalue=3.29e-110;em_tcov=100.0;em_OGs=COG5126@1|root,KOG0027@2759|Eukaryota,38ETU@33154|Opisthokonta,3BAEQ@33208|Metazoa;em_COG_cat=T;em_desc=calcium ion binding;em_max_annot_lvl=33208|Metazoa;em_PFAMs=EF-hand_1,EF-hand_7;em_Preferred_name=;em_KEGG_ko=ko:K02183;em_KEGG_Pathway=ko04014,ko04015,ko04016,ko04020,ko04022,ko04024,ko04070,ko04114,ko04218,ko04261,ko04270,ko04371,ko04626,ko04713,ko04720,ko04722,ko04728,ko04740,ko04744,ko04745,ko04750,ko04910,ko04912,ko04915,ko04916,ko04921,ko04922,ko04924,ko04925,ko04970,ko04971,ko05010,ko05031,ko05034,ko05133,ko05152,ko05167,ko05200,ko05214,ko05418,map04014,map04015,map04016,map04020,map04022,map04024,map04070,map04114,map04218,map04261,map04270,map04371,map04626,map04713,map04720,map04722,map04728,map04740,map04744,map04745,map04750,map04910,map04912,map04915,map04916,map04921,map04922,map04924,map04925,map04970,map04971,map05010,map05031,map05034,map05133,map05152,map05167,map05200,map05214,map05418;em_BRITE=ko00000,ko00001,ko01009,ko03036,ko04131,ko04147;em_GOs=GO:0003674,GO:0005488,GO:0005509,GO:0005515,GO:0005575,GO:0005622,GO:0005623,GO:0005634,GO:0005737,GO:0005856,GO:0006928,GO:0008092,GO:0008150,GO:0009987,GO:0015629,GO:0016459,GO:0016461,GO:0017022,GO:0030029,GO:0030048,GO:0031476,GO:0032028,GO:0032036,GO:0032991,GO:0043167,GO:0043169,GO:0043226,GO:0043227,GO:0043228,GO:0043229,GO:0043231,GO:0043232,GO:0044422,GO:0044424,GO:0044430,GO:0044446,GO:0044464,GO:0046872,GO:0070853,GO:0070854,GO:0070855,GO:0070864,GO:0070865
c6	EVM	CDS	9901533	9901634	.	+	0	ID=cds.evm.model.c6.808;Parent=evm.model.c6.808
c6	EVM	exon	9901533	9901634	.	+	.	ID=evm.model.c6.808.exon2;Parent=evm.model.c6.808
c6	EVM	CDS	9904449	9904584	.	+	0	ID=cds.evm.model.c6.808;Parent=evm.model.c6.808
c6	EVM	exon	9904449	9904584	.	+	.	ID=evm.model.c6.808.exon3;Parent=evm.model.c6.808
c6	EVM	CDS	9904817	9904920	.	+	2	ID=cds.evm.model.c6.808;Parent=evm.model.c6.808
c6	EVM	exon	9904817	9904920	.	+	.	ID=evm.model.c6.808.exon4;Parent=evm.model.c6.808
c6	EVM	CDS	9905051	9905158	.	+	0	ID=cds.evm.model.c6.808;Parent=evm.model.c6.808
c6	EVM	exon	9905051	9905158	.	+	.	ID=evm.model.c6.808.exon5;Parent=evm.model.c6.808
c6	EVM	CDS	9906207	9906311	.	+	0	ID=cds.evm.model.c6.808;Parent=evm.model.c6.808
c6	EVM	exon	9906207	9906311	.	+	.	ID=evm.model.c6.808.exon6;Parent=evm.model.c6.808
c6	EVM	CDS	9912571	9912723	.	-	0	ID=cds.evm.model.c6.809;Parent=evm.model.c6.809
c6	EVM	exon	9912571	9912723	.	-	.	ID=evm.model.c6.809.exon14;Parent=evm.model.c6.809
c6	EVM	gene	9912571	9939804	.	-	.	ID=evm.TU.c6.809;Name=EVM%20prediction%20c6.809
c6	EVM	mRNA	9912571	9939804	.	-	.	ID=evm.model.c6.809;Parent=evm.TU.c6.809;Name=EVM%20prediction%20c6.809;em_target=27923.ML257610a-PA;em_score=1035.0;em_evalue=0.0;em_tcov=100.0;em_OGs=COG2126@1|root,KOG1545@2759|Eukaryota,38E1X@33154|Opisthokonta,3BA48@33208|Metazoa;em_COG_cat=P;em_desc=potassium voltage-gated channel;em_max_annot_lvl=33154|Opisthokonta;em_PFAMs=BTB_2,Ion_trans;em_Preferred_name=
c6	EVM	CDS	9913514	9913745	.	-	1	ID=cds.evm.model.c6.809;Parent=evm.model.c6.809
c6	EVM	exon	9913514	9913745	.	-	.	ID=evm.model.c6.809.exon13;Parent=evm.model.c6.809
c6	EVM	CDS	9915066	9915250	.	-	0	ID=cds.evm.model.c6.809;Parent=evm.model.c6.809
c6	EVM	exon	9915066	9915250	.	-	.	ID=evm.model.c6.809.exon12;Parent=evm.model.c6.809
c6	EVM	CDS	9916846	9916863	.	-	0	ID=cds.evm.model.c6.809;Parent=evm.model.c6.809
c6	EVM	exon	9916846	9916863	.	-	.	ID=evm.model.c6.809.exon11;Parent=evm.model.c6.809
c6	EVM	CDS	9917596	9917676	.	-	0	ID=cds.evm.model.c6.809;Parent=evm.model.c6.809
c6	EVM	exon	9917596	9917676	.	-	.	ID=evm.model.c6.809.exon10;Parent=evm.model.c6.809
c6	EVM	CDS	9918130	9918237	.	-	0	ID=cds.evm.model.c6.809;Parent=evm.model.c6.809
c6	EVM	exon	9918130	9918237	.	-	.	ID=evm.model.c6.809.exon9;Parent=evm.model.c6.809
c6	EVM	CDS	9918744	9918845	.	-	0	ID=cds.evm.model.c6.809;Parent=evm.model.c6.809
c6	EVM	exon	9918744	9918845	.	-	.	ID=evm.model.c6.809.exon8;Parent=evm.model.c6.809
c6	EVM	CDS	9919061	9919238	.	-	1	ID=cds.evm.model.c6.809;Parent=evm.model.c6.809
c6	EVM	exon	9919061	9919238	.	-	.	ID=evm.model.c6.809.exon7;Parent=evm.model.c6.809
c6	EVM	CDS	9920658	9920727	.	-	2	ID=cds.evm.model.c6.809;Parent=evm.model.c6.809
c6	EVM	exon	9920658	9920727	.	-	.	ID=evm.model.c6.809.exon6;Parent=evm.model.c6.809
c6	EVM	CDS	9920873	9920946	.	-	1	ID=cds.evm.model.c6.809;Parent=evm.model.c6.809
c6	EVM	exon	9920873	9920946	.	-	.	ID=evm.model.c6.809.exon5;Parent=evm.model.c6.809
c6	EVM	CDS	9925240	9925397	.	-	0	ID=cds.evm.model.c6.809;Parent=evm.model.c6.809
c6	EVM	exon	9925240	9925397	.	-	.	ID=evm.model.c6.809.exon4;Parent=evm.model.c6.809
c6	EVM	CDS	9925516	9925670	.	-	2	ID=cds.evm.model.c6.809;Parent=evm.model.c6.809
c6	EVM	exon	9925516	9925670	.	-	.	ID=evm.model.c6.809.exon3;Parent=evm.model.c6.809
c6	EVM	CDS	9929087	9929250	.	-	1	ID=cds.evm.model.c6.809;Parent=evm.model.c6.809
c6	EVM	exon	9929087	9929250	.	-	.	ID=evm.model.c6.809.exon2;Parent=evm.model.c6.809
c6	EVM	CDS	9939758	9939804	.	-	0	ID=cds.evm.model.c6.809;Parent=evm.model.c6.809
c6	EVM	exon	9939758	9939804	.	-	.	ID=evm.model.c6.809.exon1;Parent=evm.model.c6.809
c6	EVM	CDS	9939849	9939868	.	-	2	ID=cds.evm.model.c6.810;Parent=evm.model.c6.810
c6	EVM	exon	9939849	9939868	.	-	.	ID=evm.model.c6.810.exon3;Parent=evm.model.c6.810
c6	EVM	gene	9939849	9952427	.	-	.	ID=evm.TU.c6.810;Name=EVM%20prediction%20c6.810
c6	EVM	mRNA	9939849	9952427	.	-	.	ID=evm.model.c6.810;Parent=evm.TU.c6.810;Name=EVM%20prediction%20c6.810
c6	EVM	CDS	9951956	9951993	.	-	1	ID=cds.evm.model.c6.810;Parent=evm.model.c6.810
c6	EVM	exon	9951956	9951993	.	-	.	ID=evm.model.c6.810.exon2;Parent=evm.model.c6.810
c6	EVM	CDS	9952267	9952427	.	-	0	ID=cds.evm.model.c6.810;Parent=evm.model.c6.810
c6	EVM	exon	9952267	9952427	.	-	.	ID=evm.model.c6.810.exon1;Parent=evm.model.c6.810
c6	EVM	CDS	9958840	9959550	.	+	0	ID=cds.evm.model.c6.811;Parent=evm.model.c6.811
c6	EVM	exon	9958840	9959550	.	+	.	ID=evm.model.c6.811.exon1;Parent=evm.model.c6.811
c6	EVM	gene	9958840	10007761	.	+	.	ID=evm.TU.c6.811;Name=EVM%20prediction%20c6.811
c6	EVM	mRNA	9958840	10007761	.	+	.	ID=evm.model.c6.811;Parent=evm.TU.c6.811;Name=EVM%20prediction%20c6.811;em_target=27923.ML257611a-PA;em_score=1253.0;em_evalue=0.0;em_tcov=97.3;em_OGs=KOG1846@1|root,KOG1846@2759|Eukaryota,38H13@33154|Opisthokonta,3BFVX@33208|Metazoa;em_COG_cat=U;em_desc=Brefeldin A-inhibited guanine nucleotide-exchange protein;em_max_annot_lvl=33208|Metazoa;em_KEGG_ko=ko:K17572;em_BRITE=ko00000,ko01009;em_PFAMs=DCB,DUF1981,Sec7;em_Preferred_name=;em_GOs=
c6	EVM	CDS	9960732	9960926	.	+	0	ID=cds.evm.model.c6.811;Parent=evm.model.c6.811
c6	EVM	exon	9960732	9960926	.	+	.	ID=evm.model.c6.811.exon2;Parent=evm.model.c6.811
c6	EVM	CDS	9961035	9961316	.	+	0	ID=cds.evm.model.c6.811;Parent=evm.model.c6.811
c6	EVM	exon	9961035	9961316	.	+	.	ID=evm.model.c6.811.exon3;Parent=evm.model.c6.811
c6	EVM	CDS	9961527	9961624	.	+	0	ID=cds.evm.model.c6.811;Parent=evm.model.c6.811
c6	EVM	exon	9961527	9961624	.	+	.	ID=evm.model.c6.811.exon4;Parent=evm.model.c6.811
c6	EVM	CDS	9961788	9961944	.	+	1	ID=cds.evm.model.c6.811;Parent=evm.model.c6.811
c6	EVM	exon	9961788	9961944	.	+	.	ID=evm.model.c6.811.exon5;Parent=evm.model.c6.811
c6	EVM	CDS	9962167	9962391	.	+	0	ID=cds.evm.model.c6.811;Parent=evm.model.c6.811
c6	EVM	exon	9962167	9962391	.	+	.	ID=evm.model.c6.811.exon6;Parent=evm.model.c6.811
c6	EVM	CDS	9962660	9962746	.	+	0	ID=cds.evm.model.c6.811;Parent=evm.model.c6.811
c6	EVM	exon	9962660	9962746	.	+	.	ID=evm.model.c6.811.exon7;Parent=evm.model.c6.811
c6	EVM	CDS	9963133	9963315	.	+	0	ID=cds.evm.model.c6.811;Parent=evm.model.c6.811
c6	EVM	exon	9963133	9963315	.	+	.	ID=evm.model.c6.811.exon8;Parent=evm.model.c6.811
c6	EVM	CDS	9963492	9963633	.	+	0	ID=cds.evm.model.c6.811;Parent=evm.model.c6.811
c6	EVM	exon	9963492	9963633	.	+	.	ID=evm.model.c6.811.exon9;Parent=evm.model.c6.811
c6	EVM	CDS	9963822	9963956	.	+	2	ID=cds.evm.model.c6.811;Parent=evm.model.c6.811
c6	EVM	exon	9963822	9963956	.	+	.	ID=evm.model.c6.811.exon10;Parent=evm.model.c6.811
c6	EVM	CDS	9964075	9964210	.	+	2	ID=cds.evm.model.c6.811;Parent=evm.model.c6.811
c6	EVM	exon	9964075	9964210	.	+	.	ID=evm.model.c6.811.exon11;Parent=evm.model.c6.811
c6	EVM	CDS	9964439	9964606	.	+	1	ID=cds.evm.model.c6.811;Parent=evm.model.c6.811
c6	EVM	exon	9964439	9964606	.	+	.	ID=evm.model.c6.811.exon12;Parent=evm.model.c6.811
c6	EVM	CDS	9964794	9964905	.	+	1	ID=cds.evm.model.c6.811;Parent=evm.model.c6.811
c6	EVM	exon	9964794	9964905	.	+	.	ID=evm.model.c6.811.exon13;Parent=evm.model.c6.811
c6	EVM	CDS	9965008	9965106	.	+	0	ID=cds.evm.model.c6.811;Parent=evm.model.c6.811
c6	EVM	exon	9965008	9965106	.	+	.	ID=evm.model.c6.811.exon14;Parent=evm.model.c6.811
c6	EVM	CDS	9965257	9965358	.	+	0	ID=cds.evm.model.c6.811;Parent=evm.model.c6.811
c6	EVM	exon	9965257	9965358	.	+	.	ID=evm.model.c6.811.exon15;Parent=evm.model.c6.811
c6	EVM	CDS	9966358	9966499	.	+	0	ID=cds.evm.model.c6.811;Parent=evm.model.c6.811
c6	EVM	exon	9966358	9966499	.	+	.	ID=evm.model.c6.811.exon16;Parent=evm.model.c6.811
c6	EVM	CDS	9966635	9966813	.	+	2	ID=cds.evm.model.c6.811;Parent=evm.model.c6.811
c6	EVM	exon	9966635	9966813	.	+	.	ID=evm.model.c6.811.exon17;Parent=evm.model.c6.811
c6	EVM	CDS	9967034	9967164	.	+	0	ID=cds.evm.model.c6.811;Parent=evm.model.c6.811
c6	EVM	exon	9967034	9967164	.	+	.	ID=evm.model.c6.811.exon18;Parent=evm.model.c6.811
c6	EVM	CDS	9967295	9967396	.	+	1	ID=cds.evm.model.c6.811;Parent=evm.model.c6.811
c6	EVM	exon	9967295	9967396	.	+	.	ID=evm.model.c6.811.exon19;Parent=evm.model.c6.811
c6	EVM	CDS	9967682	9967801	.	+	1	ID=cds.evm.model.c6.811;Parent=evm.model.c6.811
c6	EVM	exon	9967682	9967801	.	+	.	ID=evm.model.c6.811.exon20;Parent=evm.model.c6.811
c6	EVM	CDS	9968650	9968761	.	+	1	ID=cds.evm.model.c6.811;Parent=evm.model.c6.811
c6	EVM	exon	9968650	9968761	.	+	.	ID=evm.model.c6.811.exon21;Parent=evm.model.c6.811
c6	EVM	CDS	9972834	9972923	.	+	0	ID=cds.evm.model.c6.811;Parent=evm.model.c6.811
c6	EVM	exon	9972834	9972923	.	+	.	ID=evm.model.c6.811.exon22;Parent=evm.model.c6.811
c6	EVM	CDS	9973724	9973840	.	+	0	ID=cds.evm.model.c6.811;Parent=evm.model.c6.811
c6	EVM	exon	9973724	9973840	.	+	.	ID=evm.model.c6.811.exon23;Parent=evm.model.c6.811
c6	EVM	CDS	9975285	9975380	.	+	0	ID=cds.evm.model.c6.811;Parent=evm.model.c6.811
c6	EVM	exon	9975285	9975380	.	+	.	ID=evm.model.c6.811.exon24;Parent=evm.model.c6.811
c6	EVM	CDS	9975505	9975597	.	+	0	ID=cds.evm.model.c6.811;Parent=evm.model.c6.811
c6	EVM	exon	9975505	9975597	.	+	.	ID=evm.model.c6.811.exon25;Parent=evm.model.c6.811
c6	EVM	CDS	9975798	9975974	.	+	0	ID=cds.evm.model.c6.811;Parent=evm.model.c6.811
c6	EVM	exon	9975798	9975974	.	+	.	ID=evm.model.c6.811.exon26;Parent=evm.model.c6.811
c6	EVM	CDS	9976218	9976347	.	+	0	ID=cds.evm.model.c6.811;Parent=evm.model.c6.811
c6	EVM	exon	9976218	9976347	.	+	.	ID=evm.model.c6.811.exon27;Parent=evm.model.c6.811
c6	EVM	CDS	9978055	9978158	.	+	2	ID=cds.evm.model.c6.811;Parent=evm.model.c6.811
c6	EVM	exon	9978055	9978158	.	+	.	ID=evm.model.c6.811.exon28;Parent=evm.model.c6.811
c6	EVM	CDS	9978948	9979004	.	+	0	ID=cds.evm.model.c6.811;Parent=evm.model.c6.811
c6	EVM	exon	9978948	9979004	.	+	.	ID=evm.model.c6.811.exon29;Parent=evm.model.c6.811
c6	EVM	CDS	9985344	9985459	.	+	0	ID=cds.evm.model.c6.811;Parent=evm.model.c6.811
c6	EVM	exon	9985344	9985459	.	+	.	ID=evm.model.c6.811.exon30;Parent=evm.model.c6.811
c6	EVM	CDS	9988560	9988710	.	+	1	ID=cds.evm.model.c6.811;Parent=evm.model.c6.811
c6	EVM	exon	9988560	9988710	.	+	.	ID=evm.model.c6.811.exon31;Parent=evm.model.c6.811
c6	EVM	CDS	9991976	9992045	.	+	0	ID=cds.evm.model.c6.811;Parent=evm.model.c6.811
c6	EVM	exon	9991976	9992045	.	+	.	ID=evm.model.c6.811.exon32;Parent=evm.model.c6.811
c6	EVM	CDS	9992316	9992478	.	+	2	ID=cds.evm.model.c6.811;Parent=evm.model.c6.811
c6	EVM	exon	9992316	9992478	.	+	.	ID=evm.model.c6.811.exon33;Parent=evm.model.c6.811
c6	EVM	CDS	9995064	9995178	.	+	1	ID=cds.evm.model.c6.811;Parent=evm.model.c6.811
c6	EVM	exon	9995064	9995178	.	+	.	ID=evm.model.c6.811.exon34;Parent=evm.model.c6.811
c6	EVM	CDS	9995662	9995931	.	+	0	ID=cds.evm.model.c6.811;Parent=evm.model.c6.811
c6	EVM	exon	9995662	9995931	.	+	.	ID=evm.model.c6.811.exon35;Parent=evm.model.c6.811
c6	EVM	CDS	9996087	9996163	.	+	0	ID=cds.evm.model.c6.811;Parent=evm.model.c6.811
c6	EVM	exon	9996087	9996163	.	+	.	ID=evm.model.c6.811.exon36;Parent=evm.model.c6.811
c6	EVM	CDS	9996781	9996904	.	+	1	ID=cds.evm.model.c6.811;Parent=evm.model.c6.811
c6	EVM	exon	9996781	9996904	.	+	.	ID=evm.model.c6.811.exon37;Parent=evm.model.c6.811
c6	EVM	CDS	9997046	9997128	.	+	0	ID=cds.evm.model.c6.811;Parent=evm.model.c6.811
c6	EVM	exon	9997046	9997128	.	+	.	ID=evm.model.c6.811.exon38;Parent=evm.model.c6.811
c6	EVM	CDS	9997400	9997538	.	+	1	ID=cds.evm.model.c6.811;Parent=evm.model.c6.811
c6	EVM	exon	9997400	9997538	.	+	.	ID=evm.model.c6.811.exon39;Parent=evm.model.c6.811
c6	EVM	CDS	9998927	9999036	.	+	0	ID=cds.evm.model.c6.811;Parent=evm.model.c6.811
c6	EVM	exon	9998927	9999036	.	+	.	ID=evm.model.c6.811.exon40;Parent=evm.model.c6.811
c6	EVM	CDS	9999429	9999521	.	+	1	ID=cds.evm.model.c6.811;Parent=evm.model.c6.811
c6	EVM	exon	9999429	9999521	.	+	.	ID=evm.model.c6.811.exon41;Parent=evm.model.c6.811
c6	EVM	CDS	10007701	10007761	.	+	1	ID=cds.evm.model.c6.811;Parent=evm.model.c6.811
c6	EVM	exon	10007701	10007761	.	+	.	ID=evm.model.c6.811.exon42;Parent=evm.model.c6.811
c6	EVM	CDS	10013480	10013662	.	-	0	ID=cds.evm.model.c6.812;Parent=evm.model.c6.812
c6	EVM	exon	10013480	10013662	.	-	.	ID=evm.model.c6.812.exon2;Parent=evm.model.c6.812
c6	EVM	gene	10013480	10013888	.	-	.	ID=evm.TU.c6.812;Name=EVM%20prediction%20c6.812
c6	EVM	mRNA	10013480	10013888	.	-	.	ID=evm.model.c6.812;Parent=evm.TU.c6.812;Name=EVM%20prediction%20c6.812
c6	EVM	CDS	10013832	10013888	.	-	0	ID=cds.evm.model.c6.812;Parent=evm.model.c6.812
c6	EVM	exon	10013832	10013888	.	-	.	ID=evm.model.c6.812.exon1;Parent=evm.model.c6.812
c6	EVM	CDS	10014275	10016275	.	+	0	ID=cds.evm.model.c6.813;Parent=evm.model.c6.813
c6	EVM	gene	10014275	10016275	.	+	.	ID=evm.TU.c6.813;Name=EVM%20prediction%20c6.813
c6	EVM	mRNA	10014275	10016275	.	+	.	ID=evm.model.c6.813;Parent=evm.TU.c6.813;Name=EVM%20prediction%20c6.813;em_target=27923.ML016327a-PA;em_score=317.0;em_evalue=1.22e-99;em_tcov=90.5;em_OGs=KOG1075@1|root,KOG1075@2759|Eukaryota,3ASXT@33154|Opisthokonta,3C4BC@33208|Metazoa;em_COG_cat=S;em_desc=Ribonuclease H protein;em_max_annot_lvl=33208|Metazoa;em_PFAMs=RVT_1;em_Preferred_name=
c6	EVM	exon	10014275	10016275	.	+	.	ID=evm.model.c6.813.exon1;Parent=evm.model.c6.813
c6	EVM	CDS	10024136	10024187	.	+	0	ID=cds.evm.model.c6.814;Parent=evm.model.c6.814
c6	EVM	exon	10024136	10024187	.	+	.	ID=evm.model.c6.814.exon1;Parent=evm.model.c6.814
c6	EVM	gene	10024136	10024634	.	+	.	ID=evm.TU.c6.814;Name=EVM%20prediction%20c6.814
c6	EVM	mRNA	10024136	10024634	.	+	.	ID=evm.model.c6.814;Parent=evm.TU.c6.814;Name=EVM%20prediction%20c6.814
c6	EVM	CDS	10024372	10024634	.	+	2	ID=cds.evm.model.c6.814;Parent=evm.model.c6.814
c6	EVM	exon	10024372	10024634	.	+	.	ID=evm.model.c6.814.exon2;Parent=evm.model.c6.814
c6	EVM	CDS	10040866	10040907	.	-	0	ID=cds.evm.model.c6.815;Parent=evm.model.c6.815
c6	EVM	exon	10040866	10040907	.	-	.	ID=evm.model.c6.815.exon3;Parent=evm.model.c6.815
c6	EVM	gene	10040866	10046856	.	-	.	ID=evm.TU.c6.815;Name=EVM%20prediction%20c6.815
c6	EVM	mRNA	10040866	10046856	.	-	.	ID=evm.model.c6.815;Parent=evm.TU.c6.815;Name=EVM%20prediction%20c6.815;em_target=7739.XP_002611939.1;em_score=58.9;em_evalue=8.74e-06;em_tcov=11.1;em_OGs=KOG1042@1|root,KOG1042@2759|Eukaryota,38BVC@33154|Opisthokonta,3BG0U@33208|Metazoa,3CTIP@33213|Bilateria,48C1A@7711|Chordata;em_COG_cat=D;em_desc=Belongs to the argonaute family;em_max_annot_lvl=33208|Metazoa;em_Preferred_name=PIWIL1;em_KEGG_ko=ko:K02156;em_KEGG_Pathway=ko04320,map04320;em_BRITE=ko00000,ko00001,ko03036;em_PFAMs=ArgoL1,GAGE,PAZ,Piwi;em_GOs=GO:0000003,GO:0003006,GO:0003674,GO:0003676,GO:0003723,GO:0003727,GO:0003729,GO:0003824,GO:0004518,GO:0004519,GO:0004521,GO:0004540,GO:0005488,GO:0005515,GO:0005575,GO:0005622,GO:0005623,GO:0005634,GO:0005654,GO:0005737,GO:0005829,GO:0006139,GO:0006259,GO:0006304,GO:0006305,GO:0006306,GO:0006323,GO:0006325,GO:0006338,GO:0006417,GO:0006725,GO:0006807,GO:0006996,GO:0006997,GO:0007276,GO:0007281,GO:0007283,GO:0007286,GO:0007289,GO:0008150,GO:0008152,GO:0009653,GO:0009889,GO:0009892,GO:0009987,GO:0010468,GO:0010528,GO:0010529,GO:0010556,GO:0010605,GO:0010608,GO:0010629,GO:0016043,GO:0016070,GO:0016458,GO:0016787,GO:0016788,GO:0019222,GO:0019899,GO:0019900,GO:0019901,GO:0019953,GO:0022412,GO:0022414,GO:0030154,GO:0031047,GO:0031323,GO:0031326,GO:0031974,GO:0031981,GO:0032259,GO:0032268,GO:0032501,GO:0032502,GO:0032504,GO:0032991,GO:0033391,GO:0034248,GO:0034584,GO:0034587,GO:0034641,GO:0034660,GO:0034728,GO:0035092,GO:0035093,GO:0035770,GO:0036464,GO:0043044,GO:0043046,GO:0043170,GO:0043186,GO:0043226,GO:0043227,GO:0043228,GO:0043229,GO:0043231,GO:0043232,GO:0043233,GO:0043412,GO:0043414,GO:0043486,GO:0043933,GO:0044237,GO:0044238,GO:0044260,GO:0044422,GO:0044424,GO:0044428,GO:0044444,GO:0044446,GO:0044464,GO:0044703,GO:0044728,GO:0045495,GO:0046483,GO:0048232,GO:0048468,GO:0048515,GO:0048519,GO:0048523,GO:0048609,GO:0048856,GO:0048869,GO:0050789,GO:0050794,GO:0051171,GO:0051246,GO:0051276,GO:0051704,GO:0060255,GO:0060293,GO:0065007,GO:0070013,GO:0071103,GO:0071547,GO:0071704,GO:0071824,GO:0071840,GO:0080090,GO:0090304,GO:0090305,GO:0090501,GO:0090502,GO:0097159,GO:0097433,GO:0140098,GO:1901360,GO:1901363,GO:1990904,GO:2000112
c6	EVM	CDS	10041133	10041180	.	-	0	ID=cds.evm.model.c6.815;Parent=evm.model.c6.815
c6	EVM	exon	10041133	10041180	.	-	.	ID=evm.model.c6.815.exon2;Parent=evm.model.c6.815
c6	EVM	CDS	10044385	10046856	.	-	0	ID=cds.evm.model.c6.815;Parent=evm.model.c6.815
c6	EVM	exon	10044385	10046856	.	-	.	ID=evm.model.c6.815.exon1;Parent=evm.model.c6.815
c6	EVM	CDS	10079241	10080095	.	+	0	ID=cds.evm.model.c6.816;Parent=evm.model.c6.816
c6	EVM	gene	10079241	10080095	.	+	.	ID=evm.TU.c6.816;Name=EVM%20prediction%20c6.816
c6	EVM	mRNA	10079241	10080095	.	+	.	ID=evm.model.c6.816;Parent=evm.TU.c6.816;Name=EVM%20prediction%20c6.816;em_target=27923.ML02383a-PA;em_score=126.0;em_evalue=3.14e-31;em_tcov=30.5;em_OGs=KOG1075@1|root,KOG1075@2759|Eukaryota;em_COG_cat=E;em_desc=Ribonuclease H protein;em_max_annot_lvl=2759|Eukaryota;em_PFAMs=DUF4283,Exo_endo_phos_2,RVT_1,RVT_3,zf-RVT;em_Preferred_name=;em_KEGG_ko=ko:K10356;em_BRITE=ko00000,ko01009,ko03036,ko04131,ko04147,ko04812
c6	EVM	exon	10079241	10080095	.	+	.	ID=evm.model.c6.816.exon1;Parent=evm.model.c6.816
c6	EVM	CDS	10086520	10086621	.	+	0	ID=cds.evm.model.c6.817;Parent=evm.model.c6.817
c6	EVM	exon	10086520	10086621	.	+	.	ID=evm.model.c6.817.exon1;Parent=evm.model.c6.817
c6	EVM	gene	10086520	10112159	.	+	.	ID=evm.TU.c6.817;Name=EVM%20prediction%20c6.817
c6	EVM	mRNA	10086520	10112159	.	+	.	ID=evm.model.c6.817;Parent=evm.TU.c6.817;Name=EVM%20prediction%20c6.817;em_target=27923.ML003515a-PA;em_score=777.0;em_evalue=4.27e-282;em_tcov=100.0;em_OGs=KOG1721@1|root,KOG1721@2759|Eukaryota,3A0BC@33154|Opisthokonta,3BQ1Z@33208|Metazoa;em_COG_cat=S;em_desc=zinc ion binding;em_max_annot_lvl=33208|Metazoa;em_Preferred_name=;em_PFAMs=zf-AD,zf-C2H2,zf-C2H2_4,zf-C2H2_6,zf-met
c6	EVM	CDS	10087122	10087205	.	+	0	ID=cds.evm.model.c6.817;Parent=evm.model.c6.817
c6	EVM	exon	10087122	10087205	.	+	.	ID=evm.model.c6.817.exon2;Parent=evm.model.c6.817
c6	EVM	CDS	10087486	10087650	.	+	0	ID=cds.evm.model.c6.817;Parent=evm.model.c6.817
c6	EVM	exon	10087486	10087650	.	+	.	ID=evm.model.c6.817.exon3;Parent=evm.model.c6.817
c6	EVM	CDS	10087780	10087891	.	+	0	ID=cds.evm.model.c6.817;Parent=evm.model.c6.817
c6	EVM	exon	10087780	10087891	.	+	.	ID=evm.model.c6.817.exon4;Parent=evm.model.c6.817
c6	EVM	CDS	10092321	10092454	.	+	2	ID=cds.evm.model.c6.817;Parent=evm.model.c6.817
c6	EVM	exon	10092321	10092454	.	+	.	ID=evm.model.c6.817.exon5;Parent=evm.model.c6.817
c6	EVM	CDS	10093792	10093962	.	+	0	ID=cds.evm.model.c6.817;Parent=evm.model.c6.817
c6	EVM	exon	10093792	10093962	.	+	.	ID=evm.model.c6.817.exon6;Parent=evm.model.c6.817
c6	EVM	CDS	10095141	10095251	.	+	0	ID=cds.evm.model.c6.817;Parent=evm.model.c6.817
c6	EVM	exon	10095141	10095251	.	+	.	ID=evm.model.c6.817.exon7;Parent=evm.model.c6.817
c6	EVM	CDS	10097870	10097953	.	+	0	ID=cds.evm.model.c6.817;Parent=evm.model.c6.817
c6	EVM	exon	10097870	10097953	.	+	.	ID=evm.model.c6.817.exon8;Parent=evm.model.c6.817
c6	EVM	CDS	10106843	10106942	.	+	0	ID=cds.evm.model.c6.817;Parent=evm.model.c6.817
c6	EVM	exon	10106843	10106942	.	+	.	ID=evm.model.c6.817.exon9;Parent=evm.model.c6.817
c6	EVM	CDS	10108170	10108321	.	+	2	ID=cds.evm.model.c6.817;Parent=evm.model.c6.817
c6	EVM	exon	10108170	10108321	.	+	.	ID=evm.model.c6.817.exon10;Parent=evm.model.c6.817
c6	EVM	CDS	10111620	10111766	.	+	0	ID=cds.evm.model.c6.817;Parent=evm.model.c6.817
c6	EVM	exon	10111620	10111766	.	+	.	ID=evm.model.c6.817.exon11;Parent=evm.model.c6.817
c6	EVM	CDS	10112037	10112159	.	+	0	ID=cds.evm.model.c6.817;Parent=evm.model.c6.817
c6	EVM	exon	10112037	10112159	.	+	.	ID=evm.model.c6.817.exon12;Parent=evm.model.c6.817
c6	EVM	CDS	10141401	10141589	.	-	0	ID=cds.evm.model.c6.818;Parent=evm.model.c6.818
c6	EVM	exon	10141401	10141589	.	-	.	ID=evm.model.c6.818.exon14;Parent=evm.model.c6.818
c6	EVM	gene	10141401	10146838	.	-	.	ID=evm.TU.c6.818;Name=EVM%20prediction%20c6.818
c6	EVM	mRNA	10141401	10146838	.	-	.	ID=evm.model.c6.818;Parent=evm.TU.c6.818;Name=EVM%20prediction%20c6.818;em_target=27923.ML003514a-PA;em_score=1699.0;em_evalue=0.0;em_tcov=100.0;em_OGs=KOG1587@1|root,KOG1587@2759|Eukaryota,38H2W@33154|Opisthokonta,3BGC3@33208|Metazoa;em_COG_cat=Z;em_desc=dynein heavy chain binding;em_max_annot_lvl=33208|Metazoa;em_Preferred_name=WDR63;em_PFAMs=;em_KEGG_ko=ko:K17770;em_BRITE=ko00000,ko02000,ko03029;em_KEGG_TC=3.A.8.1;em_GOs=GO:0003674,GO:0005488,GO:0005515,GO:0005575,GO:0005622,GO:0005623,GO:0005856,GO:0005875,GO:0006928,GO:0007017,GO:0007018,GO:0008150,GO:0009987,GO:0015630,GO:0030286,GO:0032991,GO:0043226,GO:0043228,GO:0043229,GO:0043232,GO:0044422,GO:0044424,GO:0044430,GO:0044446,GO:0044464,GO:0045503,GO:0045504,GO:1902494
c6	EVM	CDS	10142099	10142239	.	-	0	ID=cds.evm.model.c6.818;Parent=evm.model.c6.818
c6	EVM	exon	10142099	10142239	.	-	.	ID=evm.model.c6.818.exon13;Parent=evm.model.c6.818
c6	EVM	CDS	10142411	10142548	.	-	0	ID=cds.evm.model.c6.818;Parent=evm.model.c6.818
c6	EVM	exon	10142411	10142548	.	-	.	ID=evm.model.c6.818.exon12;Parent=evm.model.c6.818
c6	EVM	CDS	10142817	10142919	.	-	1	ID=cds.evm.model.c6.818;Parent=evm.model.c6.818
c6	EVM	exon	10142817	10142919	.	-	.	ID=evm.model.c6.818.exon11;Parent=evm.model.c6.818
c6	EVM	CDS	10143099	10143298	.	-	0	ID=cds.evm.model.c6.818;Parent=evm.model.c6.818
c6	EVM	exon	10143099	10143298	.	-	.	ID=evm.model.c6.818.exon10;Parent=evm.model.c6.818
c6	EVM	CDS	10143511	10143693	.	-	0	ID=cds.evm.model.c6.818;Parent=evm.model.c6.818
c6	EVM	exon	10143511	10143693	.	-	.	ID=evm.model.c6.818.exon9;Parent=evm.model.c6.818
c6	EVM	CDS	10143880	10144062	.	-	0	ID=cds.evm.model.c6.818;Parent=evm.model.c6.818
c6	EVM	exon	10143880	10144062	.	-	.	ID=evm.model.c6.818.exon8;Parent=evm.model.c6.818
c6	EVM	CDS	10144301	10144543	.	-	0	ID=cds.evm.model.c6.818;Parent=evm.model.c6.818
c6	EVM	exon	10144301	10144543	.	-	.	ID=evm.model.c6.818.exon7;Parent=evm.model.c6.818
c6	EVM	CDS	10144719	10144933	.	-	2	ID=cds.evm.model.c6.818;Parent=evm.model.c6.818
c6	EVM	exon	10144719	10144933	.	-	.	ID=evm.model.c6.818.exon6;Parent=evm.model.c6.818
c6	EVM	CDS	10145119	10145262	.	-	2	ID=cds.evm.model.c6.818;Parent=evm.model.c6.818
c6	EVM	exon	10145119	10145262	.	-	.	ID=evm.model.c6.818.exon5;Parent=evm.model.c6.818
c6	EVM	CDS	10145440	10145961	.	-	2	ID=cds.evm.model.c6.818;Parent=evm.model.c6.818
c6	EVM	exon	10145440	10145961	.	-	.	ID=evm.model.c6.818.exon4;Parent=evm.model.c6.818
c6	EVM	CDS	10146161	10146302	.	-	0	ID=cds.evm.model.c6.818;Parent=evm.model.c6.818
c6	EVM	exon	10146161	10146302	.	-	.	ID=evm.model.c6.818.exon3;Parent=evm.model.c6.818
c6	EVM	CDS	10146524	10146625	.	-	0	ID=cds.evm.model.c6.818;Parent=evm.model.c6.818
c6	EVM	exon	10146524	10146625	.	-	.	ID=evm.model.c6.818.exon2;Parent=evm.model.c6.818
c6	EVM	CDS	10146752	10146838	.	-	0	ID=cds.evm.model.c6.818;Parent=evm.model.c6.818
c6	EVM	exon	10146752	10146838	.	-	.	ID=evm.model.c6.818.exon1;Parent=evm.model.c6.818
c6	EVM	CDS	10147246	10147357	.	-	1	ID=cds.evm.model.c6.819;Parent=evm.model.c6.819
c6	EVM	exon	10147246	10147357	.	-	.	ID=evm.model.c6.819.exon2;Parent=evm.model.c6.819
c6	EVM	gene	10147246	10149872	.	-	.	ID=evm.TU.c6.819;Name=EVM%20prediction%20c6.819
c6	EVM	mRNA	10147246	10149872	.	-	.	ID=evm.model.c6.819;Parent=evm.TU.c6.819;Name=EVM%20prediction%20c6.819;em_target=27923.ML003513a-PA;em_score=504.0;em_evalue=3.81e-180;em_tcov=92.0;em_OGs=COG1864@1|root,KOG3721@2759|Eukaryota,38E5K@33154|Opisthokonta,3BD2Y@33208|Metazoa;em_COG_cat=F;em_desc=neuron death in response to oxidative stress;em_max_annot_lvl=33208|Metazoa;em_Preferred_name=ENDOG;em_KEGG_ko=ko:K01173;em_KEGG_Pathway=ko04210,map04210;em_BRITE=ko00000,ko00001,ko03029;em_PFAMs=Endonuclease_NS;em_GOs=GO:0000737,GO:0001701,GO:0003674,GO:0003824,GO:0004518,GO:0004536,GO:0005575,GO:0005622,GO:0005623,GO:0005634,GO:0005737,GO:0005739,GO:0005829,GO:0006139,GO:0006259,GO:0006308,GO:0006309,GO:0006310,GO:0006725,GO:0006807,GO:0006915,GO:0006921,GO:0007275,GO:0008150,GO:0008152,GO:0008219,GO:0009056,GO:0009057,GO:0009790,GO:0009792,GO:0009893,GO:0009894,GO:0009896,GO:0009987,GO:0010033,GO:0010604,GO:0010941,GO:0010942,GO:0012501,GO:0016043,GO:0016787,GO:0016788,GO:0019219,GO:0019222,GO:0019439,GO:0022411,GO:0030262,GO:0031323,GO:0031325,GO:0031329,GO:0031331,GO:0032501,GO:0032502,GO:0034097,GO:0034612,GO:0034641,GO:0034655,GO:0036477,GO:0042221,GO:0042981,GO:0043009,GO:0043025,GO:0043065,GO:0043067,GO:0043068,GO:0043170,GO:0043204,GO:0043226,GO:0043227,GO:0043229,GO:0043231,GO:0044237,GO:0044238,GO:0044248,GO:0044260,GO:0044265,GO:0044270,GO:0044297,GO:0044424,GO:0044444,GO:0044464,GO:0045935,GO:0046483,GO:0046677,GO:0046700,GO:0048518,GO:0048522,GO:0048583,GO:0048584,GO:0048856,GO:0050789,GO:0050794,GO:0050896,GO:0051052,GO:0051054,GO:0051128,GO:0051130,GO:0051171,GO:0051173,GO:0060255,GO:0065007,GO:0071704,GO:0071840,GO:0080090,GO:0080134,GO:0080135,GO:0090304,GO:0090305,GO:0097194,GO:0097458,GO:0140097,GO:1900117,GO:1900119,GO:1900407,GO:1900409,GO:1901031,GO:1901033,GO:1901298,GO:1901300,GO:1901360,GO:1901361,GO:1901575,GO:1902510,GO:1902512,GO:1902882,GO:1902884,GO:1903201,GO:1903205,GO:1903209,GO:1903624,GO:1903626,GO:1905206,GO:2001023,GO:2001025,GO:2001038,GO:2001040
c6	EVM	CDS	10149115	10149872	.	-	0	ID=cds.evm.model.c6.819;Parent=evm.model.c6.819
c6	EVM	exon	10149115	10149872	.	-	.	ID=evm.model.c6.819.exon1;Parent=evm.model.c6.819
c6	EVM	CDS	10150780	10150885	.	-	1	ID=cds.evm.model.c6.820;Parent=evm.model.c6.820
c6	EVM	exon	10150780	10150885	.	-	.	ID=evm.model.c6.820.exon4;Parent=evm.model.c6.820
c6	EVM	gene	10150780	10152399	.	-	.	ID=evm.TU.c6.820;Name=EVM%20prediction%20c6.820
c6	EVM	mRNA	10150780	10152399	.	-	.	ID=evm.model.c6.820;Parent=evm.TU.c6.820;Name=EVM%20prediction%20c6.820;em_target=27923.ML003512a-PA;em_score=337.0;em_evalue=8.85e-118;em_tcov=100.0;em_OGs=COG5078@1|root,KOG0419@2759|Eukaryota,38EB1@33154|Opisthokonta,3BEWD@33208|Metazoa;em_COG_cat=O;em_desc=positive regulation of reciprocal meiotic recombination;em_max_annot_lvl=33208|Metazoa;em_PFAMs=UQ_con;em_EC=2.3.2.23;em_KEGG_ko=ko:K10573;em_KEGG_Pathway=ko04120,map04120;em_BRITE=ko00000,ko00001,ko01000,ko03400,ko04121;em_Preferred_name=
c6	EVM	CDS	10151376	10151492	.	-	1	ID=cds.evm.model.c6.820;Parent=evm.model.c6.820
c6	EVM	exon	10151376	10151492	.	-	.	ID=evm.model.c6.820.exon3;Parent=evm.model.c6.820
c6	EVM	CDS	10151936	10152086	.	-	2	ID=cds.evm.model.c6.820;Parent=evm.model.c6.820
c6	EVM	exon	10151936	10152086	.	-	.	ID=evm.model.c6.820.exon2;Parent=evm.model.c6.820
c6	EVM	CDS	10152267	10152399	.	-	0	ID=cds.evm.model.c6.820;Parent=evm.model.c6.820
c6	EVM	exon	10152267	10152399	.	-	.	ID=evm.model.c6.820.exon1;Parent=evm.model.c6.820
c6	EVM	CDS	10154445	10154630	.	-	0	ID=cds.evm.model.c6.821;Parent=evm.model.c6.821
c6	EVM	exon	10154445	10154630	.	-	.	ID=evm.model.c6.821.exon12;Parent=evm.model.c6.821
c6	EVM	gene	10154445	10165712	.	-	.	ID=evm.TU.c6.821;Name=EVM%20prediction%20c6.821
c6	EVM	mRNA	10154445	10165712	.	-	.	ID=evm.model.c6.821;Parent=evm.TU.c6.821;Name=EVM%20prediction%20c6.821;em_target=27923.ML003511a-PA;em_score=995.0;em_evalue=0.0;em_tcov=100.0;em_OGs=2CN9E@1|root,2QUN2@2759|Eukaryota,39W28@33154|Opisthokonta,3BFZB@33208|Metazoa;em_COG_cat=None;em_desc=None;em_max_annot_lvl=33208|Metazoa
c6	EVM	CDS	10154856	10155034	.	-	2	ID=cds.evm.model.c6.821;Parent=evm.model.c6.821
c6	EVM	exon	10154856	10155034	.	-	.	ID=evm.model.c6.821.exon11;Parent=evm.model.c6.821
c6	EVM	CDS	10155973	10156147	.	-	0	ID=cds.evm.model.c6.821;Parent=evm.model.c6.821
c6	EVM	exon	10155973	10156147	.	-	.	ID=evm.model.c6.821.exon10;Parent=evm.model.c6.821
c6	EVM	CDS	10156320	10156449	.	-	1	ID=cds.evm.model.c6.821;Parent=evm.model.c6.821
c6	EVM	exon	10156320	10156449	.	-	.	ID=evm.model.c6.821.exon9;Parent=evm.model.c6.821
c6	EVM	CDS	10157109	10157302	.	-	0	ID=cds.evm.model.c6.821;Parent=evm.model.c6.821
c6	EVM	exon	10157109	10157302	.	-	.	ID=evm.model.c6.821.exon8;Parent=evm.model.c6.821
c6	EVM	CDS	10159837	10159975	.	-	1	ID=cds.evm.model.c6.821;Parent=evm.model.c6.821
c6	EVM	exon	10159837	10159975	.	-	.	ID=evm.model.c6.821.exon7;Parent=evm.model.c6.821
c6	EVM	CDS	10160233	10160406	.	-	1	ID=cds.evm.model.c6.821;Parent=evm.model.c6.821
c6	EVM	exon	10160233	10160406	.	-	.	ID=evm.model.c6.821.exon6;Parent=evm.model.c6.821
c6	EVM	CDS	10162831	10162977	.	-	1	ID=cds.evm.model.c6.821;Parent=evm.model.c6.821
c6	EVM	exon	10162831	10162977	.	-	.	ID=evm.model.c6.821.exon5;Parent=evm.model.c6.821
c6	EVM	CDS	10163132	10163244	.	-	0	ID=cds.evm.model.c6.821;Parent=evm.model.c6.821
c6	EVM	exon	10163132	10163244	.	-	.	ID=evm.model.c6.821.exon4;Parent=evm.model.c6.821
c6	EVM	CDS	10163420	10163602	.	-	0	ID=cds.evm.model.c6.821;Parent=evm.model.c6.821
c6	EVM	exon	10163420	10163602	.	-	.	ID=evm.model.c6.821.exon3;Parent=evm.model.c6.821
c6	EVM	CDS	10163768	10163858	.	-	1	ID=cds.evm.model.c6.821;Parent=evm.model.c6.821
c6	EVM	exon	10163768	10163858	.	-	.	ID=evm.model.c6.821.exon2;Parent=evm.model.c6.821
c6	EVM	CDS	10165570	10165712	.	-	0	ID=cds.evm.model.c6.821;Parent=evm.model.c6.821
c6	EVM	exon	10165570	10165712	.	-	.	ID=evm.model.c6.821.exon1;Parent=evm.model.c6.821
c6	EVM	CDS	10166175	10167698	.	-	0	ID=cds.evm.model.c6.822;Parent=evm.model.c6.822
c6	EVM	gene	10166175	10167698	.	-	.	ID=evm.TU.c6.822;Name=EVM%20prediction%20c6.822
c6	EVM	mRNA	10166175	10167698	.	-	.	ID=evm.model.c6.822;Parent=evm.TU.c6.822;Name=EVM%20prediction%20c6.822;em_target=27923.ML003510a-PA;em_score=982.0;em_evalue=0.0;em_tcov=100.0;em_OGs=COG5163@1|root,KOG2481@2759|Eukaryota,38DK2@33154|Opisthokonta,3B9ZA@33208|Metazoa;em_COG_cat=A;em_desc=maturation of LSU-rRNA from tricistronic rRNA transcript (SSU-rRNA, 5.8S rRNA, LSU-rRNA);em_max_annot_lvl=33208|Metazoa;em_Preferred_name=PES1;em_PFAMs=BRCT_2,Pescadillo_N;em_GOs=GO:0000460,GO:0000463,GO:0000466,GO:0000470,GO:0000793,GO:0003674,GO:0003676,GO:0003723,GO:0005488,GO:0005575,GO:0005622,GO:0005623,GO:0005634,GO:0005654,GO:0005694,GO:0005730,GO:0005737,GO:0005829,GO:0006139,GO:0006364,GO:0006396,GO:0006725,GO:0006807,GO:0006996,GO:0006997,GO:0007000,GO:0007275,GO:0007399,GO:0007417,GO:0008104,GO:0008150,GO:0008152,GO:0008283,GO:0009987,GO:0010001,GO:0010467,GO:0010876,GO:0016043,GO:0016070,GO:0016072,GO:0019915,GO:0022008,GO:0022613,GO:0030154,GO:0030684,GO:0030686,GO:0030687,GO:0031016,GO:0031017,GO:0031974,GO:0031981,GO:0032501,GO:0032502,GO:0032991,GO:0033036,GO:0033365,GO:0034470,GO:0034613,GO:0034641,GO:0034660,GO:0035272,GO:0042063,GO:0042254,GO:0042273,GO:0043170,GO:0043226,GO:0043227,GO:0043228,GO:0043229,GO:0043231,GO:0043232,GO:0043233,GO:0044085,GO:0044237,GO:0044238,GO:0044422,GO:0044424,GO:0044428,GO:0044444,GO:0044446,GO:0044452,GO:0044464,GO:0046483,GO:0048513,GO:0048709,GO:0048731,GO:0048732,GO:0048856,GO:0048869,GO:0050789,GO:0050794,GO:0051179,GO:0051235,GO:0051641,GO:0051726,GO:0055123,GO:0065007,GO:0065008,GO:0070013,GO:0070545,GO:0070727,GO:0071704,GO:0071840,GO:0090304,GO:0097159,GO:1901360,GO:1901363,GO:1990904;em_KEGG_ko=ko:K04560,ko:K14843;em_BRITE=ko00000,ko00001,ko03009,ko04131;em_KEGG_Pathway=ko04130,ko04721,ko04911,ko05031,map04130,map04721,map04911,map05031
c6	EVM	exon	10166175	10167698	.	-	.	ID=evm.model.c6.822.exon1;Parent=evm.model.c6.822
c6	EVM	CDS	10168535	10176134	.	-	1	ID=cds.evm.model.c6.823;Parent=evm.model.c6.823
c6	EVM	exon	10168535	10176134	.	-	.	ID=evm.model.c6.823.exon2;Parent=evm.model.c6.823
c6	EVM	gene	10168535	10177914	.	-	.	ID=evm.TU.c6.823;Name=EVM%20prediction%20c6.823
c6	EVM	mRNA	10168535	10177914	.	-	.	ID=evm.model.c6.823;Parent=evm.TU.c6.823;Name=EVM%20prediction%20c6.823;em_target=27923.ML00359a-PA;em_score=2601.0;em_evalue=0.0;em_tcov=100.0;em_OGs=KOG3594@1|root,KOG1219@2759|Eukaryota,3ARS9@33154|Opisthokonta,3C2BJ@33208|Metazoa;em_COG_cat=T;em_desc=homophilic cell adhesion via plasma membrane adhesion molecules;em_max_annot_lvl=33208|Metazoa;em_PFAMs=Cadherin;em_KEGG_ko=ko:K16669;em_KEGG_Pathway=ko04391,ko04392,map04391,map04392;em_BRITE=ko00000,ko00001,ko04516;em_Preferred_name=
c6	EVM	CDS	10177847	10177914	.	-	0	ID=cds.evm.model.c6.823;Parent=evm.model.c6.823
c6	EVM	exon	10177847	10177914	.	-	.	ID=evm.model.c6.823.exon1;Parent=evm.model.c6.823
c6	EVM	CDS	10179001	10179369	.	+	0	ID=cds.evm.model.c6.824;Parent=evm.model.c6.824
c6	EVM	gene	10179001	10179369	.	+	.	ID=evm.TU.c6.824;Name=EVM%20prediction%20c6.824
c6	EVM	mRNA	10179001	10179369	.	+	.	ID=evm.model.c6.824;Parent=evm.TU.c6.824;Name=EVM%20prediction%20c6.824;em_target=27923.ML16601a-PA;em_score=68.9;em_evalue=5.56e-12;em_tcov=12.7;em_OGs=KOG1075@1|root,KOG1075@2759|Eukaryota;em_COG_cat=E;em_desc=Ribonuclease H protein;em_max_annot_lvl=2759|Eukaryota;em_PFAMs=2OG-FeII_Oxy_2,Exo_endo_phos_2,RVT_1;em_Preferred_name=
c6	EVM	exon	10179001	10179369	.	+	.	ID=evm.model.c6.824.exon1;Parent=evm.model.c6.824
c6	EVM	CDS	10184084	10184389	.	-	0	ID=cds.evm.model.c6.825;Parent=evm.model.c6.825
c6	EVM	gene	10184084	10184389	.	-	.	ID=evm.TU.c6.825;Name=EVM%20prediction%20c6.825
c6	EVM	mRNA	10184084	10184389	.	-	.	ID=evm.model.c6.825;Parent=evm.TU.c6.825;Name=EVM%20prediction%20c6.825;em_target=45351.EDO44109;em_score=87.0;em_evalue=1.29e-18;em_tcov=14.6;em_OGs=2D1RI@1|root,2SJ08@2759|Eukaryota;em_COG_cat=None;em_desc=None;em_max_annot_lvl=2759|Eukaryota;em_Preferred_name=
c6	EVM	exon	10184084	10184389	.	-	.	ID=evm.model.c6.825.exon1;Parent=evm.model.c6.825
c6	EVM	CDS	10186227	10186796	.	+	0	ID=cds.evm.model.c6.826;Parent=evm.model.c6.826
c6	EVM	gene	10186227	10186796	.	+	.	ID=evm.TU.c6.826;Name=EVM%20prediction%20c6.826
c6	EVM	mRNA	10186227	10186796	.	+	.	ID=evm.model.c6.826;Parent=evm.TU.c6.826;Name=EVM%20prediction%20c6.826;em_target=7425.NV14389-PA;em_score=107.0;em_evalue=1.09e-26;em_tcov=92.6;em_OGs=COG2039@1|root,KOG4755@2759|Eukaryota,39R8H@33154|Opisthokonta,3BGBR@33208|Metazoa,3CS55@33213|Bilateria,41ZY9@6656|Arthropoda,3SNDP@50557|Insecta,46ITM@7399|Hymenoptera;em_COG_cat=O;em_desc=Pyroglutamyl peptidase;em_max_annot_lvl=33208|Metazoa;em_Preferred_name=PGPEP1;em_EC=3.4.19.3;em_KEGG_ko=ko:K01304;em_BRITE=ko00000,ko01000,ko01002;em_PFAMs=Peptidase_C15;em_GOs=GO:0003674,GO:0003824,GO:0005575,GO:0005622,GO:0005623,GO:0005737,GO:0005829,GO:0006508,GO:0006807,GO:0008150,GO:0008152,GO:0008233,GO:0016787,GO:0019538,GO:0043170,GO:0044238,GO:0044424,GO:0044444,GO:0044464,GO:0071704,GO:0140096,GO:1901564
c6	EVM	exon	10186227	10186796	.	+	.	ID=evm.model.c6.826.exon1;Parent=evm.model.c6.826
c6	EVM	CDS	10187826	10187900	.	+	0	ID=cds.evm.model.c6.827;Parent=evm.model.c6.827
c6	EVM	exon	10187826	10187900	.	+	.	ID=evm.model.c6.827.exon1;Parent=evm.model.c6.827
c6	EVM	gene	10187826	10202618	.	+	.	ID=evm.TU.c6.827;Name=EVM%20prediction%20c6.827
c6	EVM	mRNA	10187826	10202618	.	+	.	ID=evm.model.c6.827;Parent=evm.TU.c6.827;Name=EVM%20prediction%20c6.827;em_target=27923.ML00358a-PA;em_score=1568.0;em_evalue=0.0;em_tcov=99.8;em_OGs=KOG0577@1|root,KOG0577@2759|Eukaryota,38CYX@33154|Opisthokonta,3BBIY@33208|Metazoa;em_COG_cat=T;em_desc=activation of MAPKK activity;em_max_annot_lvl=33208|Metazoa;em_Preferred_name=TAOK1;em_EC=2.7.11.1;em_KEGG_ko=ko:K04429;em_KEGG_Pathway=ko04010,map04010;em_KEGG_Module=M00688,M00689;em_BRITE=ko00000,ko00001,ko00002,ko01000,ko01001;em_PFAMs=Pkinase;em_GOs=GO:0000003,GO:0000075,GO:0000077,GO:0000165,GO:0000166,GO:0000186,GO:0000187,GO:0000226,GO:0000278,GO:0000902,GO:0000904,GO:0001894,GO:0001932,GO:0001933,GO:0001934,GO:0002064,GO:0002065,GO:0002066,GO:0003006,GO:0003674,GO:0003824,GO:0004672,GO:0004674,GO:0004709,GO:0005488,GO:0005515,GO:0005524,GO:0005575,GO:0005622,GO:0005623,GO:0005737,GO:0005819,GO:0005829,GO:0005856,GO:0005874,GO:0005886,GO:0005938,GO:0006464,GO:0006468,GO:0006469,GO:0006793,GO:0006796,GO:0006807,GO:0006915,GO:0006950,GO:0006974,GO:0006996,GO:0007010,GO:0007017,GO:0007026,GO:0007049,GO:0007093,GO:0007095,GO:0007154,GO:0007165,GO:0007254,GO:0007257,GO:0007275,GO:0007276,GO:0007281,GO:0007292,GO:0007346,GO:0007399,GO:0007417,GO:0007420,GO:0007610,GO:0007631,GO:0008022,GO:0008047,GO:0008092,GO:0008144,GO:0008150,GO:0008152,GO:0008219,GO:0009410,GO:0009636,GO:0009653,GO:0009888,GO:0009892,GO:0009893,GO:0009966,GO:0009967,GO:0009968,GO:0009987,GO:0010033,GO:0010243,GO:0010389,GO:0010562,GO:0010563,GO:0010564,GO:0010604,GO:0010605,GO:0010639,GO:0010646,GO:0010647,GO:0010648,GO:0010941,GO:0010948,GO:0010972,GO:0012501,GO:0014070,GO:0015630,GO:0015631,GO:0016020,GO:0016043,GO:0016301,GO:0016310,GO:0016319,GO:0016358,GO:0016740,GO:0016772,GO:0016773,GO:0017022,GO:0017076,GO:0019207,GO:0019209,GO:0019220,GO:0019222,GO:0019538,GO:0019725,GO:0019887,GO:0019899,GO:0019900,GO:0019901,GO:0019953,GO:0022008,GO:0022402,GO:0022412,GO:0022414,GO:0023014,GO:0023051,GO:0023052,GO:0023056,GO:0023057,GO:0030030,GO:0030100,GO:0030154,GO:0030182,GO:0030234,GO:0030295,GO:0030425,GO:0030554,GO:0030707,GO:0030855,GO:0031098,GO:0031110,GO:0031111,GO:0031114,GO:0031175,GO:0031323,GO:0031324,GO:0031325,GO:0031399,GO:0031400,GO:0031401,GO:0031489,GO:0031570,GO:0031572,GO:0032147,GO:0032268,GO:0032269,GO:0032270,GO:0032501,GO:0032502,GO:0032504,GO:0032553,GO:0032555,GO:0032559,GO:0032872,GO:0032874,GO:0032879,GO:0032886,GO:0032956,GO:0032970,GO:0032989,GO:0032990,GO:0033043,GO:0033554,GO:0033673,GO:0033674,GO:0035094,GO:0035330,GO:0035332,GO:0035556,GO:0035639,GO:0036094,GO:0036211,GO:0036335,GO:0036477,GO:0040008,GO:0040020,GO:0042220,GO:0042221,GO:0042325,GO:0042326,GO:0042327,GO:0042493,GO:0042592,GO:0042981,GO:0042995,GO:0043005,GO:0043014,GO:0043051,GO:0043067,GO:0043085,GO:0043086,GO:0043167,GO:0043168,GO:0043170,GO:0043226,GO:0043228,GO:0043229,GO:0043232,GO:0043242,GO:0043244,GO:0043279,GO:0043405,GO:0043406,GO:0043407,GO:0043408,GO:0043409,GO:0043410,GO:0043412,GO:0043506,GO:0043507,GO:0043539,GO:0043549,GO:0044092,GO:0044093,GO:0044237,GO:0044238,GO:0044260,GO:0044267,GO:0044422,GO:0044424,GO:0044430,GO:0044444,GO:0044446,GO:0044463,GO:0044464,GO:0044703,GO:0044773,GO:0044774,GO:0044818,GO:0045178,GO:0045471,GO:0045786,GO:0045807,GO:0045859,GO:0045860,GO:0045926,GO:0045930,GO:0045936,GO:0045937,GO:0046328,GO:0046330,GO:0046620,GO:0046621,GO:0046677,GO:0046777,GO:0048036,GO:0048468,GO:0048471,GO:0048477,GO:0048487,GO:0048513,GO:0048518,GO:0048519,GO:0048522,GO:0048523,GO:0048583,GO:0048584,GO:0048585,GO:0048609,GO:0048638,GO:0048640,GO:0048666,GO:0048667,GO:0048699,GO:0048731,GO:0048812,GO:0048813,GO:0048856,GO:0048858,GO:0048869,GO:0048871,GO:0048872,GO:0050789,GO:0050790,GO:0050793,GO:0050794,GO:0050795,GO:0050896,GO:0051049,GO:0051050,GO:0051093,GO:0051128,GO:0051129,GO:0051130,GO:0051171,GO:0051172,GO:0051173,GO:0051174,GO:0051239,GO:0051241,GO:0051246,GO:0051247,GO:0051248,GO:0051338,GO:0051347,GO:0051348,GO:0051403,GO:0051445,GO:0051493,GO:0051494,GO:0051704,GO:0051716,GO:0051726,GO:0051783,GO:0060249,GO:0060255,GO:0060259,GO:0060322,GO:0060359,GO:0060429,GO:0060627,GO:0060631,GO:0065007,GO:0065008,GO:0065009,GO:0070050,GO:0070302,GO:0070304,GO:0070507,GO:0071704,GO:0071840,GO:0071900,GO:0071901,GO:0071902,GO:0071944,GO:0072347,GO:0080090,GO:0080134,GO:0080135,GO:0097159,GO:0097194,GO:0097305,GO:0097367,GO:0097447,GO:0097458,GO:0098772,GO:0099080,GO:0099081,GO:0099512,GO:0099513,GO:0099568,GO:0120025,GO:0120036,GO:0120038,GO:0120039,GO:0140058,GO:0140059,GO:0140096,GO:0150018,GO:0150019,GO:0150020,GO:1901265,GO:1901363,GO:1901564,GO:1901698,GO:1901700,GO:1901879,GO:1901880,GO:1901983,GO:1901985,GO:1901987,GO:1901988,GO:1901990,GO:1901991,GO:1902531,GO:1902532,GO:1902533,GO:1902749,GO:1902750,GO:1902903,GO:1902904,GO:1903047,GO:1903998,GO:2000241
c6	EVM	CDS	10188082	10188261	.	+	0	ID=cds.evm.model.c6.827;Parent=evm.model.c6.827
c6	EVM	exon	10188082	10188261	.	+	.	ID=evm.model.c6.827.exon2;Parent=evm.model.c6.827
c6	EVM	CDS	10188707	10188893	.	+	0	ID=cds.evm.model.c6.827;Parent=evm.model.c6.827
c6	EVM	exon	10188707	10188893	.	+	.	ID=evm.model.c6.827.exon3;Parent=evm.model.c6.827
c6	EVM	CDS	10190506	10190618	.	+	2	ID=cds.evm.model.c6.827;Parent=evm.model.c6.827
c6	EVM	exon	10190506	10190618	.	+	.	ID=evm.model.c6.827.exon4;Parent=evm.model.c6.827
c6	EVM	CDS	10191427	10191671	.	+	0	ID=cds.evm.model.c6.827;Parent=evm.model.c6.827
c6	EVM	exon	10191427	10191671	.	+	.	ID=evm.model.c6.827.exon5;Parent=evm.model.c6.827
c6	EVM	CDS	10192582	10192744	.	+	1	ID=cds.evm.model.c6.827;Parent=evm.model.c6.827
c6	EVM	exon	10192582	10192744	.	+	.	ID=evm.model.c6.827.exon6;Parent=evm.model.c6.827
c6	EVM	CDS	10193431	10193605	.	+	0	ID=cds.evm.model.c6.827;Parent=evm.model.c6.827
c6	EVM	exon	10193431	10193605	.	+	.	ID=evm.model.c6.827.exon7;Parent=evm.model.c6.827
c6	EVM	CDS	10194084	10194274	.	+	2	ID=cds.evm.model.c6.827;Parent=evm.model.c6.827
c6	EVM	exon	10194084	10194274	.	+	.	ID=evm.model.c6.827.exon8;Parent=evm.model.c6.827
c6	EVM	CDS	10194434	10194606	.	+	0	ID=cds.evm.model.c6.827;Parent=evm.model.c6.827
c6	EVM	exon	10194434	10194606	.	+	.	ID=evm.model.c6.827.exon9;Parent=evm.model.c6.827
c6	EVM	CDS	10194986	10195076	.	+	1	ID=cds.evm.model.c6.827;Parent=evm.model.c6.827
c6	EVM	exon	10194986	10195076	.	+	.	ID=evm.model.c6.827.exon10;Parent=evm.model.c6.827
c6	EVM	CDS	10196138	10196284	.	+	0	ID=cds.evm.model.c6.827;Parent=evm.model.c6.827
c6	EVM	exon	10196138	10196284	.	+	.	ID=evm.model.c6.827.exon11;Parent=evm.model.c6.827
c6	EVM	CDS	10196761	10197000	.	+	0	ID=cds.evm.model.c6.827;Parent=evm.model.c6.827
c6	EVM	exon	10196761	10197000	.	+	.	ID=evm.model.c6.827.exon12;Parent=evm.model.c6.827
c6	EVM	CDS	10197151	10197291	.	+	0	ID=cds.evm.model.c6.827;Parent=evm.model.c6.827
c6	EVM	exon	10197151	10197291	.	+	.	ID=evm.model.c6.827.exon13;Parent=evm.model.c6.827
c6	EVM	CDS	10197878	10198030	.	+	0	ID=cds.evm.model.c6.827;Parent=evm.model.c6.827
c6	EVM	exon	10197878	10198030	.	+	.	ID=evm.model.c6.827.exon14;Parent=evm.model.c6.827
c6	EVM	CDS	10198590	10198947	.	+	0	ID=cds.evm.model.c6.827;Parent=evm.model.c6.827
c6	EVM	exon	10198590	10198947	.	+	.	ID=evm.model.c6.827.exon15;Parent=evm.model.c6.827
c6	EVM	CDS	10201105	10201176	.	+	2	ID=cds.evm.model.c6.827;Parent=evm.model.c6.827
c6	EVM	exon	10201105	10201176	.	+	.	ID=evm.model.c6.827.exon16;Parent=evm.model.c6.827
c6	EVM	CDS	10201613	10201667	.	+	2	ID=cds.evm.model.c6.827;Parent=evm.model.c6.827
c6	EVM	exon	10201613	10201667	.	+	.	ID=evm.model.c6.827.exon17;Parent=evm.model.c6.827
c6	EVM	CDS	10202154	10202248	.	+	1	ID=cds.evm.model.c6.827;Parent=evm.model.c6.827
c6	EVM	exon	10202154	10202248	.	+	.	ID=evm.model.c6.827.exon18;Parent=evm.model.c6.827
c6	EVM	CDS	10202461	10202618	.	+	2	ID=cds.evm.model.c6.827;Parent=evm.model.c6.827
c6	EVM	exon	10202461	10202618	.	+	.	ID=evm.model.c6.827.exon19;Parent=evm.model.c6.827
c6	EVM	CDS	10213283	10213519	.	-	0	ID=cds.evm.model.c6.828;Parent=evm.model.c6.828
c6	EVM	exon	10213283	10213519	.	-	.	ID=evm.model.c6.828.exon4;Parent=evm.model.c6.828
c6	EVM	gene	10213283	10217222	.	-	.	ID=evm.TU.c6.828;Name=EVM%20prediction%20c6.828
c6	EVM	mRNA	10213283	10217222	.	-	.	ID=evm.model.c6.828;Parent=evm.TU.c6.828;Name=EVM%20prediction%20c6.828;em_target=27923.ML00353a-PA;em_score=122.0;em_evalue=1.14e-30;em_tcov=16.7;em_OGs=COG4799@1|root,KOG0540@2759|Eukaryota,38ET3@33154|Opisthokonta,3BEEB@33208|Metazoa;em_COG_cat=EI;em_desc=methylcrotonoyl-CoA carboxylase activity;em_max_annot_lvl=33208|Metazoa;em_EC=6.4.1.4;em_KEGG_ko=ko:K01969;em_KEGG_Pathway=ko00280,ko01100,map00280,map01100;em_KEGG_Module=M00036;em_KEGG_Reaction=R04138;em_KEGG_rclass=RC00367,RC00942;em_BRITE=ko00000,ko00001,ko00002,ko01000;em_PFAMs=Carboxyl_trans;em_Preferred_name=
c6	EVM	CDS	10216371	10216520	.	-	0	ID=cds.evm.model.c6.828;Parent=evm.model.c6.828
c6	EVM	exon	10216371	10216520	.	-	.	ID=evm.model.c6.828.exon3;Parent=evm.model.c6.828
c6	EVM	CDS	10216774	10216861	.	-	1	ID=cds.evm.model.c6.828;Parent=evm.model.c6.828
c6	EVM	exon	10216774	10216861	.	-	.	ID=evm.model.c6.828.exon2;Parent=evm.model.c6.828
c6	EVM	CDS	10217098	10217222	.	-	0	ID=cds.evm.model.c6.828;Parent=evm.model.c6.828
c6	EVM	exon	10217098	10217222	.	-	.	ID=evm.model.c6.828.exon1;Parent=evm.model.c6.828
c6	EVM	CDS	10219067	10219136	.	+	0	ID=cds.evm.model.c6.829;Parent=evm.model.c6.829
c6	EVM	exon	10219067	10219136	.	+	.	ID=evm.model.c6.829.exon1;Parent=evm.model.c6.829
c6	EVM	gene	10219067	10228144	.	+	.	ID=evm.TU.c6.829;Name=EVM%20prediction%20c6.829
c6	EVM	mRNA	10219067	10228144	.	+	.	ID=evm.model.c6.829;Parent=evm.TU.c6.829;Name=EVM%20prediction%20c6.829;em_target=10116.ENSRNOP00000064809;em_score=49.7;em_evalue=1.06e-05;em_tcov=83.7;em_OGs=KOG4015@1|root,KOG4015@2759|Eukaryota,3A4HC@33154|Opisthokonta,3BTCU@33208|Metazoa,3D6FA@33213|Bilateria,48E0I@7711|Chordata,49AVT@7742|Vertebrata,3JGMM@40674|Mammalia,35SAR@314146|Euarchontoglires,4Q9M4@9989|Rodentia;em_COG_cat=C;em_desc=regulation of retrograde trans-synaptic signaling by endocanabinoid;em_max_annot_lvl=33208|Metazoa;em_Preferred_name=FABP5;em_KEGG_ko=ko:K08752,ko:K08753,ko:K08754,ko:K08756,ko:K17289;em_KEGG_Pathway=ko03320,ko04923,map03320,map04923;em_BRITE=ko00000,ko00001,ko04147;em_PFAMs=Lipocalin;em_GOs=GO:0000323,GO:0001775,GO:0001972,GO:0002252,GO:0002263,GO:0002274,GO:0002275,GO:0002283,GO:0002366,GO:0002376,GO:0002443,GO:0002444,GO:0002446,GO:0003008,GO:0003674,GO:0005215,GO:0005319,GO:0005324,GO:0005488,GO:0005501,GO:0005504,GO:0005515,GO:0005575,GO:0005576,GO:0005615,GO:0005622,GO:0005623,GO:0005634,GO:0005654,GO:0005737,GO:0005764,GO:0005766,GO:0005773,GO:0005775,GO:0005811,GO:0005829,GO:0005886,GO:0005975,GO:0005996,GO:0006006,GO:0006082,GO:0006629,GO:0006631,GO:0006638,GO:0006639,GO:0006641,GO:0006644,GO:0006650,GO:0006656,GO:0006793,GO:0006796,GO:0006807,GO:0006810,GO:0006811,GO:0006820,GO:0006869,GO:0006887,GO:0006950,GO:0006955,GO:0007610,GO:0007611,GO:0007613,GO:0007616,GO:0008150,GO:0008152,GO:0008284,GO:0008289,GO:0008544,GO:0008610,GO:0008654,GO:0009056,GO:0009058,GO:0009611,GO:0009719,GO:0009725,GO:0009888,GO:0009889,GO:0009966,GO:0009967,GO:0009987,GO:0010033,GO:0010565,GO:0010646,GO:0010647,GO:0010827,GO:0010829,GO:0010876,GO:0012505,GO:0012506,GO:0014069,GO:0014070,GO:0015711,GO:0015718,GO:0015849,GO:0015908,GO:0015909,GO:0016020,GO:0016042,GO:0016192,GO:0019216,GO:0019217,GO:0019222,GO:0019318,GO:0019433,GO:0019637,GO:0019752,GO:0019840,GO:0023051,GO:0023056,GO:0030141,GO:0030659,GO:0030667,GO:0031090,GO:0031323,GO:0031326,GO:0031392,GO:0031406,GO:0031410,GO:0031644,GO:0031960,GO:0031974,GO:0031981,GO:0031982,GO:0031983,GO:0032279,GO:0032501,GO:0032502,GO:0032787,GO:0032879,GO:0032940,GO:0033036,GO:0033293,GO:0033500,GO:0033993,GO:0034762,GO:0034763,GO:0034774,GO:0035358,GO:0035360,GO:0035578,GO:0036041,GO:0036094,GO:0036230,GO:0042119,GO:0042127,GO:0042221,GO:0042304,GO:0042493,GO:0042582,GO:0042592,GO:0042593,GO:0042802,GO:0043167,GO:0043168,GO:0043177,GO:0043226,GO:0043227,GO:0043228,GO:0043229,GO:0043231,GO:0043232,GO:0043233,GO:0043299,GO:0043312,GO:0043436,GO:0044057,GO:0044237,GO:0044238,GO:0044242,GO:0044248,GO:0044249,GO:0044255,GO:0044281,GO:0044421,GO:0044422,GO:0044424,GO:0044428,GO:0044433,GO:0044437,GO:0044444,GO:0044446,GO:0044456,GO:0044464,GO:0045017,GO:0045055,GO:0045202,GO:0045321,GO:0046461,GO:0046464,GO:0046470,GO:0046474,GO:0046486,GO:0046503,GO:0046890,GO:0046903,GO:0046942,GO:0048471,GO:0048518,GO:0048519,GO:0048522,GO:0048545,GO:0048583,GO:0048584,GO:0048856,GO:0048878,GO:0050789,GO:0050794,GO:0050877,GO:0050890,GO:0050896,GO:0051049,GO:0051051,GO:0051179,GO:0051234,GO:0051239,GO:0051384,GO:0051930,GO:0051931,GO:0060205,GO:0062012,GO:0065007,GO:0065008,GO:0070013,GO:0071702,GO:0071704,GO:0071944,GO:0080090,GO:0090407,GO:0097164,GO:0097458,GO:0097708,GO:0098588,GO:0098794,GO:0098805,GO:0098984,GO:0099177,GO:0099178,GO:0099503,GO:0099572,GO:1901564,GO:1901566,GO:1901575,GO:1901576,GO:2001279
c6	EVM	CDS	10225746	10225844	.	+	2	ID=cds.evm.model.c6.829;Parent=evm.model.c6.829
c6	EVM	exon	10225746	10225844	.	+	.	ID=evm.model.c6.829.exon2;Parent=evm.model.c6.829
c6	EVM	CDS	10226955	10227031	.	+	2	ID=cds.evm.model.c6.829;Parent=evm.model.c6.829
c6	EVM	exon	10226955	10227031	.	+	.	ID=evm.model.c6.829.exon3;Parent=evm.model.c6.829
c6	EVM	CDS	10227697	10227801	.	+	0	ID=cds.evm.model.c6.829;Parent=evm.model.c6.829
c6	EVM	exon	10227697	10227801	.	+	.	ID=evm.model.c6.829.exon4;Parent=evm.model.c6.829
c6	EVM	CDS	10228091	10228144	.	+	0	ID=cds.evm.model.c6.829;Parent=evm.model.c6.829
c6	EVM	exon	10228091	10228144	.	+	.	ID=evm.model.c6.829.exon5;Parent=evm.model.c6.829
c6	EVM	CDS	10230359	10230480	.	-	2	ID=cds.evm.model.c6.830;Parent=evm.model.c6.830
c6	EVM	exon	10230359	10230480	.	-	.	ID=evm.model.c6.830.exon12;Parent=evm.model.c6.830
c6	EVM	gene	10230359	10240568	.	-	.	ID=evm.TU.c6.830;Name=EVM%20prediction%20c6.830
c6	EVM	mRNA	10230359	10240568	.	-	.	ID=evm.model.c6.830;Parent=evm.TU.c6.830;Name=EVM%20prediction%20c6.830;em_target=27923.ML00353a-PA;em_score=551.0;em_evalue=1.68e-193;em_tcov=80.9;em_OGs=COG4799@1|root,KOG0540@2759|Eukaryota,38ET3@33154|Opisthokonta,3BEEB@33208|Metazoa;em_COG_cat=EI;em_desc=methylcrotonoyl-CoA carboxylase activity;em_max_annot_lvl=33208|Metazoa;em_EC=6.4.1.4;em_KEGG_ko=ko:K01969;em_KEGG_Pathway=ko00280,ko01100,map00280,map01100;em_KEGG_Module=M00036;em_KEGG_Reaction=R04138;em_KEGG_rclass=RC00367,RC00942;em_BRITE=ko00000,ko00001,ko00002,ko01000;em_PFAMs=Carboxyl_trans;em_Preferred_name=
c6	EVM	CDS	10230725	10230878	.	-	0	ID=cds.evm.model.c6.830;Parent=evm.model.c6.830
c6	EVM	exon	10230725	10230878	.	-	.	ID=evm.model.c6.830.exon11;Parent=evm.model.c6.830
c6	EVM	CDS	10231143	10231262	.	-	0	ID=cds.evm.model.c6.830;Parent=evm.model.c6.830
c6	EVM	exon	10231143	10231262	.	-	.	ID=evm.model.c6.830.exon10;Parent=evm.model.c6.830
c6	EVM	CDS	10232528	10232599	.	-	0	ID=cds.evm.model.c6.830;Parent=evm.model.c6.830
c6	EVM	exon	10232528	10232599	.	-	.	ID=evm.model.c6.830.exon9;Parent=evm.model.c6.830
c6	EVM	CDS	10232855	10232973	.	-	2	ID=cds.evm.model.c6.830;Parent=evm.model.c6.830
c6	EVM	exon	10232855	10232973	.	-	.	ID=evm.model.c6.830.exon8;Parent=evm.model.c6.830
c6	EVM	CDS	10233228	10233475	.	-	1	ID=cds.evm.model.c6.830;Parent=evm.model.c6.830
c6	EVM	exon	10233228	10233475	.	-	.	ID=evm.model.c6.830.exon7;Parent=evm.model.c6.830
c6	EVM	CDS	10235518	10235562	.	-	1	ID=cds.evm.model.c6.830;Parent=evm.model.c6.830
c6	EVM	exon	10235518	10235562	.	-	.	ID=evm.model.c6.830.exon6;Parent=evm.model.c6.830
c6	EVM	CDS	10236877	10237139	.	-	0	ID=cds.evm.model.c6.830;Parent=evm.model.c6.830
c6	EVM	exon	10236877	10237139	.	-	.	ID=evm.model.c6.830.exon5;Parent=evm.model.c6.830
c6	EVM	CDS	10239673	10239771	.	-	0	ID=cds.evm.model.c6.830;Parent=evm.model.c6.830
c6	EVM	exon	10239673	10239771	.	-	.	ID=evm.model.c6.830.exon4;Parent=evm.model.c6.830
c6	EVM	CDS	10239934	10240036	.	-	1	ID=cds.evm.model.c6.830;Parent=evm.model.c6.830
c6	EVM	exon	10239934	10240036	.	-	.	ID=evm.model.c6.830.exon3;Parent=evm.model.c6.830
c6	EVM	CDS	10240140	10240294	.	-	0	ID=cds.evm.model.c6.830;Parent=evm.model.c6.830
c6	EVM	exon	10240140	10240294	.	-	.	ID=evm.model.c6.830.exon2;Parent=evm.model.c6.830
c6	EVM	CDS	10240491	10240568	.	-	0	ID=cds.evm.model.c6.830;Parent=evm.model.c6.830
c6	EVM	exon	10240491	10240568	.	-	.	ID=evm.model.c6.830.exon1;Parent=evm.model.c6.830
c6	EVM	CDS	10246886	10248127	.	+	0	ID=cds.evm.model.c6.831;Parent=evm.model.c6.831
c6	EVM	exon	10246886	10248127	.	+	.	ID=evm.model.c6.831.exon1;Parent=evm.model.c6.831
c6	EVM	gene	10246886	10248473	.	+	.	ID=evm.TU.c6.831;Name=EVM%20prediction%20c6.831
c6	EVM	mRNA	10246886	10248473	.	+	.	ID=evm.model.c6.831;Parent=evm.TU.c6.831;Name=EVM%20prediction%20c6.831;em_target=27923.ML016327a-PA;em_score=731.0;em_evalue=1.23e-265;em_tcov=100.0;em_OGs=KOG1075@1|root,KOG1075@2759|Eukaryota,3ASXT@33154|Opisthokonta,3C4BC@33208|Metazoa;em_COG_cat=S;em_desc=Ribonuclease H protein;em_max_annot_lvl=33208|Metazoa;em_PFAMs=RVT_1;em_Preferred_name=
c6	EVM	CDS	10248375	10248473	.	+	0	ID=cds.evm.model.c6.831;Parent=evm.model.c6.831
c6	EVM	exon	10248375	10248473	.	+	.	ID=evm.model.c6.831.exon2;Parent=evm.model.c6.831
c6	EVM	CDS	10250052	10250130	.	-	1	ID=cds.evm.model.c6.832;Parent=evm.model.c6.832
c6	EVM	exon	10250052	10250130	.	-	.	ID=evm.model.c6.832.exon4;Parent=evm.model.c6.832
c6	EVM	gene	10250052	10252737	.	-	.	ID=evm.TU.c6.832;Name=EVM%20prediction%20c6.832
c6	EVM	mRNA	10250052	10252737	.	-	.	ID=evm.model.c6.832;Parent=evm.TU.c6.832;Name=EVM%20prediction%20c6.832;em_target=27923.ML375934a-PA;em_score=327.0;em_evalue=4.26e-114;em_tcov=100.0;em_OGs=KOG3150@1|root,KOG3150@2759|Eukaryota,39E1R@33154|Opisthokonta,3BBZX@33208|Metazoa;em_COG_cat=S;em_desc=transmembrane protein 222;em_max_annot_lvl=33208|Metazoa;em_Preferred_name=TMEM222;em_KEGG_ko=ko:K20726;em_KEGG_Pathway=ko04016,map04016;em_BRITE=ko00000,ko00001;em_PFAMs=DUF778;em_GOs=
c6	EVM	CDS	10250303	10250433	.	-	0	ID=cds.evm.model.c6.832;Parent=evm.model.c6.832
c6	EVM	exon	10250303	10250433	.	-	.	ID=evm.model.c6.832.exon3;Parent=evm.model.c6.832
c6	EVM	CDS	10252210	10252414	.	-	1	ID=cds.evm.model.c6.832;Parent=evm.model.c6.832
c6	EVM	exon	10252210	10252414	.	-	.	ID=evm.model.c6.832.exon2;Parent=evm.model.c6.832
c6	EVM	CDS	10252622	10252737	.	-	0	ID=cds.evm.model.c6.832;Parent=evm.model.c6.832
c6	EVM	exon	10252622	10252737	.	-	.	ID=evm.model.c6.832.exon1;Parent=evm.model.c6.832
c6	EVM	CDS	10253470	10253609	.	-	2	ID=cds.evm.model.c6.833;Parent=evm.model.c6.833
c6	EVM	exon	10253470	10253609	.	-	.	ID=evm.model.c6.833.exon8;Parent=evm.model.c6.833
c6	EVM	gene	10253470	10256853	.	-	.	ID=evm.TU.c6.833;Name=EVM%20prediction%20c6.833
c6	EVM	mRNA	10253470	10256853	.	-	.	ID=evm.model.c6.833;Parent=evm.TU.c6.833;Name=EVM%20prediction%20c6.833;em_target=27923.ML375933a-PA;em_score=691.0;em_evalue=5.08e-249;em_tcov=76.5;em_OGs=COG1960@1|root,KOG0139@2759|Eukaryota,38EIA@33154|Opisthokonta,3BB2I@33208|Metazoa;em_COG_cat=I;em_desc=oxidoreductase activity, acting on the CH-CH group of donors;em_max_annot_lvl=33208|Metazoa;em_KEGG_ko=ko:K11731;em_KEGG_Pathway=ko00281,map00281;em_KEGG_Reaction=R08089;em_KEGG_rclass=RC01893;em_BRITE=ko00000,ko00001,ko01000;em_PFAMs=Acyl-CoA_dh_1,Acyl-CoA_dh_M,Acyl-CoA_dh_N;em_Preferred_name=;em_GOs=
c6	EVM	CDS	10253798	10253912	.	-	0	ID=cds.evm.model.c6.833;Parent=evm.model.c6.833
c6	EVM	exon	10253798	10253912	.	-	.	ID=evm.model.c6.833.exon7;Parent=evm.model.c6.833
c6	EVM	CDS	10254257	10254428	.	-	1	ID=cds.evm.model.c6.833;Parent=evm.model.c6.833
c6	EVM	exon	10254257	10254428	.	-	.	ID=evm.model.c6.833.exon6;Parent=evm.model.c6.833
c6	EVM	CDS	10254601	10254741	.	-	1	ID=cds.evm.model.c6.833;Parent=evm.model.c6.833
c6	EVM	exon	10254601	10254741	.	-	.	ID=evm.model.c6.833.exon5;Parent=evm.model.c6.833
c6	EVM	CDS	10254880	10255051	.	-	2	ID=cds.evm.model.c6.833;Parent=evm.model.c6.833
c6	EVM	exon	10254880	10255051	.	-	.	ID=evm.model.c6.833.exon4;Parent=evm.model.c6.833
c6	EVM	CDS	10255155	10255226	.	-	2	ID=cds.evm.model.c6.833;Parent=evm.model.c6.833
c6	EVM	exon	10255155	10255226	.	-	.	ID=evm.model.c6.833.exon3;Parent=evm.model.c6.833
c6	EVM	CDS	10256281	10256496	.	-	2	ID=cds.evm.model.c6.833;Parent=evm.model.c6.833
c6	EVM	exon	10256281	10256496	.	-	.	ID=evm.model.c6.833.exon2;Parent=evm.model.c6.833
c6	EVM	CDS	10256619	10256853	.	-	0	ID=cds.evm.model.c6.833;Parent=evm.model.c6.833
c6	EVM	exon	10256619	10256853	.	-	.	ID=evm.model.c6.833.exon1;Parent=evm.model.c6.833
c6	EVM	CDS	10282043	10282092	.	+	0	ID=cds.evm.model.c6.834;Parent=evm.model.c6.834
c6	EVM	exon	10282043	10282092	.	+	.	ID=evm.model.c6.834.exon1;Parent=evm.model.c6.834
c6	EVM	gene	10282043	10307663	.	+	.	ID=evm.TU.c6.834;Name=EVM%20prediction%20c6.834
c6	EVM	mRNA	10282043	10307663	.	+	.	ID=evm.model.c6.834;Parent=evm.TU.c6.834;Name=EVM%20prediction%20c6.834;em_target=27923.ML375932a-PA;em_score=1015.0;em_evalue=0.0;em_tcov=100.0;em_OGs=KOG1721@1|root,KOG1721@2759|Eukaryota,38ENG@33154|Opisthokonta,3BETZ@33208|Metazoa;em_COG_cat=K;em_desc=Ras responsive element binding protein;em_max_annot_lvl=33208|Metazoa;em_Preferred_name=RREB1;em_KEGG_ko=ko:K20210;em_KEGG_Pathway=ko04013,map04013;em_BRITE=ko00000,ko00001,ko03000;em_PFAMs=zf-C2H2,zf-C2H2_4,zf-C2H2_6;em_GOs=GO:0000122,GO:0000578,GO:0000902,GO:0000904,GO:0000976,GO:0000977,GO:0000978,GO:0000979,GO:0000981,GO:0000987,GO:0001012,GO:0001046,GO:0001047,GO:0001067,GO:0001228,GO:0001650,GO:0001654,GO:0001700,GO:0001709,GO:0001736,GO:0001738,GO:0001745,GO:0001894,GO:0001932,GO:0001933,GO:0002009,GO:0003002,GO:0003674,GO:0003676,GO:0003677,GO:0003690,GO:0003700,GO:0005488,GO:0005575,GO:0005622,GO:0005623,GO:0005634,GO:0005654,GO:0005694,GO:0005700,GO:0005730,GO:0005737,GO:0006139,GO:0006351,GO:0006355,GO:0006357,GO:0006366,GO:0006725,GO:0006807,GO:0006928,GO:0006935,GO:0007154,GO:0007163,GO:0007164,GO:0007165,GO:0007166,GO:0007167,GO:0007169,GO:0007264,GO:0007265,GO:0007275,GO:0007350,GO:0007351,GO:0007354,GO:0007362,GO:0007389,GO:0007390,GO:0007391,GO:0007392,GO:0007393,GO:0007398,GO:0007399,GO:0007409,GO:0007411,GO:0007423,GO:0007424,GO:0007444,GO:0007447,GO:0007450,GO:0008150,GO:0008152,GO:0008258,GO:0008284,GO:0008293,GO:0008594,GO:0008595,GO:0009058,GO:0009059,GO:0009605,GO:0009653,GO:0009790,GO:0009792,GO:0009798,GO:0009880,GO:0009887,GO:0009888,GO:0009889,GO:0009890,GO:0009891,GO:0009892,GO:0009893,GO:0009948,GO:0009952,GO:0009953,GO:0009966,GO:0009968,GO:0009987,GO:0010467,GO:0010468,GO:0010556,GO:0010557,GO:0010558,GO:0010563,GO:0010604,GO:0010605,GO:0010628,GO:0010629,GO:0010632,GO:0010634,GO:0010646,GO:0010648,GO:0010669,GO:0010720,GO:0010769,GO:0010770,GO:0010810,GO:0010811,GO:0016043,GO:0016070,GO:0016318,GO:0016331,GO:0016604,GO:0016607,GO:0018130,GO:0019219,GO:0019220,GO:0019222,GO:0019438,GO:0022008,GO:0022407,GO:0022409,GO:0022603,GO:0022604,GO:0023051,GO:0023052,GO:0023057,GO:0030030,GO:0030154,GO:0030155,GO:0030182,GO:0030334,GO:0030335,GO:0030855,GO:0030856,GO:0030858,GO:0031175,GO:0031323,GO:0031324,GO:0031325,GO:0031326,GO:0031327,GO:0031328,GO:0031344,GO:0031346,GO:0031399,GO:0031400,GO:0031974,GO:0031981,GO:0032268,GO:0032269,GO:0032501,GO:0032502,GO:0032774,GO:0032872,GO:0032873,GO:0032879,GO:0032880,GO:0032989,GO:0032990,GO:0033599,GO:0033601,GO:0034641,GO:0034645,GO:0034654,GO:0035026,GO:0035027,GO:0035028,GO:0035029,GO:0035152,GO:0035160,GO:0035220,GO:0035222,GO:0035282,GO:0035295,GO:0035556,GO:0040011,GO:0040012,GO:0040017,GO:0042067,GO:0042127,GO:0042221,GO:0042325,GO:0042326,GO:0042330,GO:0042461,GO:0042592,GO:0043170,GO:0043226,GO:0043227,GO:0043228,GO:0043229,GO:0043231,GO:0043232,GO:0043233,GO:0043408,GO:0043409,GO:0043565,GO:0043900,GO:0043902,GO:0044212,GO:0044237,GO:0044238,GO:0044249,GO:0044260,GO:0044271,GO:0044422,GO:0044424,GO:0044428,GO:0044446,GO:0044451,GO:0044452,GO:0044464,GO:0045165,GO:0045595,GO:0045597,GO:0045785,GO:0045892,GO:0045893,GO:0045934,GO:0045935,GO:0045936,GO:0045944,GO:0046328,GO:0046329,GO:0046425,GO:0046426,GO:0046483,GO:0046530,GO:0046663,GO:0046665,GO:0048190,GO:0048468,GO:0048513,GO:0048518,GO:0048519,GO:0048522,GO:0048523,GO:0048583,GO:0048584,GO:0048585,GO:0048592,GO:0048598,GO:0048666,GO:0048667,GO:0048699,GO:0048729,GO:0048731,GO:0048749,GO:0048812,GO:0048856,GO:0048858,GO:0048869,GO:0048871,GO:0050678,GO:0050679,GO:0050789,GO:0050793,GO:0050794,GO:0050896,GO:0051094,GO:0051128,GO:0051130,GO:0051171,GO:0051172,GO:0051173,GO:0051174,GO:0051239,GO:0051240,GO:0051246,GO:0051248,GO:0051252,GO:0051253,GO:0051254,GO:0051270,GO:0051272,GO:0051716,GO:0060249,GO:0060255,GO:0060284,GO:0060341,GO:0060429,GO:0060541,GO:0061041,GO:0061564,GO:0065007,GO:0065008,GO:0070013,GO:0070302,GO:0070303,GO:0071704,GO:0071840,GO:0072148,GO:0072499,GO:0080090,GO:0080134,GO:0080135,GO:0090303,GO:0090304,GO:0090596,GO:0097159,GO:0097485,GO:0097659,GO:0120035,GO:0120036,GO:0120039,GO:0140110,GO:1900024,GO:1900026,GO:1901360,GO:1901362,GO:1901363,GO:1901576,GO:1902531,GO:1902532,GO:1902679,GO:1902680,GO:1902743,GO:1902745,GO:1903034,GO:1903036,GO:1903076,GO:1903077,GO:1903385,GO:1903387,GO:1903506,GO:1903507,GO:1903508,GO:1903681,GO:1903683,GO:1903684,GO:1903688,GO:1903689,GO:1903691,GO:1903827,GO:1903828,GO:1904375,GO:1904376,GO:1904892,GO:1904893,GO:1905330,GO:1905332,GO:1905475,GO:1905476,GO:1905879,GO:1905881,GO:1990837,GO:2000026,GO:2000112,GO:2000113,GO:2000145,GO:2000147,GO:2000241,GO:2000243,GO:2000392,GO:2000394,GO:2001141
c6	EVM	CDS	10287869	10287951	.	+	1	ID=cds.evm.model.c6.834;Parent=evm.model.c6.834
c6	EVM	exon	10287869	10287951	.	+	.	ID=evm.model.c6.834.exon2;Parent=evm.model.c6.834
c6	EVM	CDS	10289118	10289225	.	+	2	ID=cds.evm.model.c6.834;Parent=evm.model.c6.834
c6	EVM	exon	10289118	10289225	.	+	.	ID=evm.model.c6.834.exon3;Parent=evm.model.c6.834
c6	EVM	CDS	10297382	10297527	.	+	2	ID=cds.evm.model.c6.834;Parent=evm.model.c6.834
c6	EVM	exon	10297382	10297527	.	+	.	ID=evm.model.c6.834.exon4;Parent=evm.model.c6.834
c6	EVM	CDS	10297747	10298052	.	+	0	ID=cds.evm.model.c6.834;Parent=evm.model.c6.834
c6	EVM	exon	10297747	10298052	.	+	.	ID=evm.model.c6.834.exon5;Parent=evm.model.c6.834
c6	EVM	CDS	10298208	10298291	.	+	0	ID=cds.evm.model.c6.834;Parent=evm.model.c6.834
c6	EVM	exon	10298208	10298291	.	+	.	ID=evm.model.c6.834.exon6;Parent=evm.model.c6.834
c6	EVM	CDS	10298851	10299015	.	+	0	ID=cds.evm.model.c6.834;Parent=evm.model.c6.834
c6	EVM	exon	10298851	10299015	.	+	.	ID=evm.model.c6.834.exon7;Parent=evm.model.c6.834
c6	EVM	CDS	10299263	10299384	.	+	0	ID=cds.evm.model.c6.834;Parent=evm.model.c6.834
c6	EVM	exon	10299263	10299384	.	+	.	ID=evm.model.c6.834.exon8;Parent=evm.model.c6.834
c6	EVM	CDS	10299646	10299794	.	+	1	ID=cds.evm.model.c6.834;Parent=evm.model.c6.834
c6	EVM	exon	10299646	10299794	.	+	.	ID=evm.model.c6.834.exon9;Parent=evm.model.c6.834
c6	EVM	CDS	10304240	10304460	.	+	2	ID=cds.evm.model.c6.834;Parent=evm.model.c6.834
c6	EVM	exon	10304240	10304460	.	+	.	ID=evm.model.c6.834.exon10;Parent=evm.model.c6.834
c6	EVM	CDS	10304681	10304909	.	+	0	ID=cds.evm.model.c6.834;Parent=evm.model.c6.834
c6	EVM	exon	10304681	10304909	.	+	.	ID=evm.model.c6.834.exon11;Parent=evm.model.c6.834
c6	EVM	CDS	10305543	10305668	.	+	2	ID=cds.evm.model.c6.834;Parent=evm.model.c6.834
c6	EVM	exon	10305543	10305668	.	+	.	ID=evm.model.c6.834.exon12;Parent=evm.model.c6.834
c6	EVM	CDS	10307263	10307663	.	+	2	ID=cds.evm.model.c6.834;Parent=evm.model.c6.834
c6	EVM	exon	10307263	10307663	.	+	.	ID=evm.model.c6.834.exon13;Parent=evm.model.c6.834
c6	EVM	CDS	10309388	10309753	.	-	0	ID=cds.evm.model.c6.835;Parent=evm.model.c6.835
c6	EVM	exon	10309388	10309753	.	-	.	ID=evm.model.c6.835.exon5;Parent=evm.model.c6.835
c6	EVM	gene	10309388	10311331	.	-	.	ID=evm.TU.c6.835;Name=EVM%20prediction%20c6.835
c6	EVM	mRNA	10309388	10311331	.	-	.	ID=evm.model.c6.835;Parent=evm.TU.c6.835;Name=EVM%20prediction%20c6.835
c6	EVM	CDS	10310322	10310426	.	-	0	ID=cds.evm.model.c6.835;Parent=evm.model.c6.835
c6	EVM	exon	10310322	10310426	.	-	.	ID=evm.model.c6.835.exon4;Parent=evm.model.c6.835
c6	EVM	CDS	10310655	10310831	.	-	0	ID=cds.evm.model.c6.835;Parent=evm.model.c6.835
c6	EVM	exon	10310655	10310831	.	-	.	ID=evm.model.c6.835.exon3;Parent=evm.model.c6.835
c6	EVM	CDS	10310993	10311085	.	-	0	ID=cds.evm.model.c6.835;Parent=evm.model.c6.835
c6	EVM	exon	10310993	10311085	.	-	.	ID=evm.model.c6.835.exon2;Parent=evm.model.c6.835
c6	EVM	CDS	10311221	10311331	.	-	0	ID=cds.evm.model.c6.835;Parent=evm.model.c6.835
c6	EVM	exon	10311221	10311331	.	-	.	ID=evm.model.c6.835.exon1;Parent=evm.model.c6.835
c6	EVM	CDS	10312633	10312985	.	-	2	ID=cds.evm.model.c6.836;Parent=evm.model.c6.836
c6	EVM	exon	10312633	10312985	.	-	.	ID=evm.model.c6.836.exon3;Parent=evm.model.c6.836
c6	EVM	gene	10312633	10313830	.	-	.	ID=evm.TU.c6.836;Name=EVM%20prediction%20c6.836
c6	EVM	mRNA	10312633	10313830	.	-	.	ID=evm.model.c6.836;Parent=evm.TU.c6.836;Name=EVM%20prediction%20c6.836;em_target=27923.ML375930a-PA;em_score=449.0;em_evalue=8.57e-160;em_tcov=100.0;em_OGs=COG5126@1|root,KOG0027@2759|Eukaryota;em_COG_cat=DTZ;em_desc=Calcium-binding protein;em_max_annot_lvl=2759|Eukaryota;em_PFAMs=EF-hand_1,EF-hand_5,EF-hand_7,EF-hand_8;em_Preferred_name=;em_KEGG_ko=ko:K02183;em_KEGG_Pathway=ko04014,ko04015,ko04016,ko04020,ko04022,ko04024,ko04070,ko04114,ko04218,ko04261,ko04270,ko04371,ko04626,ko04713,ko04720,ko04722,ko04728,ko04740,ko04744,ko04745,ko04750,ko04910,ko04912,ko04915,ko04916,ko04921,ko04922,ko04924,ko04925,ko04970,ko04971,ko05010,ko05031,ko05034,ko05133,ko05152,ko05167,ko05200,ko05214,ko05418,map04014,map04015,map04016,map04020,map04022,map04024,map04070,map04114,map04218,map04261,map04270,map04371,map04626,map04713,map04720,map04722,map04728,map04740,map04744,map04745,map04750,map04910,map04912,map04915,map04916,map04921,map04922,map04924,map04925,map04970,map04971,map05010,map05031,map05034,map05133,map05152,map05167,map05200,map05214,map05418;em_BRITE=ko00000,ko00001,ko01009,ko03036,ko04131,ko04147;em_GOs=GO:0003674,GO:0005215,GO:0005432,GO:0005488,GO:0005509,GO:0006810,GO:0006811,GO:0006812,GO:0006814,GO:0006816,GO:0008150,GO:0008324,GO:0015075,GO:0015077,GO:0015081,GO:0015085,GO:0015291,GO:0015297,GO:0015298,GO:0015318,GO:0015368,GO:0015491,GO:0015672,GO:0022804,GO:0022857,GO:0022890,GO:0030001,GO:0034220,GO:0035725,GO:0042592,GO:0043167,GO:0043169,GO:0046872,GO:0046873,GO:0048878,GO:0050801,GO:0051179,GO:0051234,GO:0055065,GO:0055074,GO:0055080,GO:0055085,GO:0065007,GO:0065008,GO:0070588,GO:0070838,GO:0072507,GO:0072511,GO:0098655,GO:0098660,GO:0098662,GO:0098771,GO:0099516
c6	EVM	CDS	10313182	10313449	.	-	0	ID=cds.evm.model.c6.836;Parent=evm.model.c6.836
c6	EVM	exon	10313182	10313449	.	-	.	ID=evm.model.c6.836.exon2;Parent=evm.model.c6.836
c6	EVM	CDS	10313732	10313830	.	-	0	ID=cds.evm.model.c6.836;Parent=evm.model.c6.836
c6	EVM	exon	10313732	10313830	.	-	.	ID=evm.model.c6.836.exon1;Parent=evm.model.c6.836
c6	EVM	CDS	10319321	10319444	.	-	1	ID=cds.evm.model.c6.837;Parent=evm.model.c6.837
c6	EVM	exon	10319321	10319444	.	-	.	ID=evm.model.c6.837.exon13;Parent=evm.model.c6.837
c6	EVM	gene	10319321	10346169	.	-	.	ID=evm.TU.c6.837;Name=EVM%20prediction%20c6.837
c6	EVM	mRNA	10319321	10346169	.	-	.	ID=evm.model.c6.837;Parent=evm.TU.c6.837;Name=EVM%20prediction%20c6.837;em_target=27923.ML375928a-PA;em_score=1103.0;em_evalue=0.0;em_tcov=100.0;em_OGs=KOG1587@1|root,KOG1587@2759|Eukaryota,39SGZ@33154|Opisthokonta,3BA72@33208|Metazoa;em_COG_cat=Z;em_desc=outer dynein arm assembly;em_max_annot_lvl=33208|Metazoa;em_Preferred_name=DNAI2;em_KEGG_ko=ko:K11143;em_KEGG_Pathway=ko05016,map05016;em_BRITE=ko00000,ko00001,ko04812;em_GOs=GO:0000003,GO:0000226,GO:0001578,GO:0003008,GO:0003341,GO:0003674,GO:0003774,GO:0003777,GO:0003824,GO:0005488,GO:0005515,GO:0005575,GO:0005622,GO:0005623,GO:0005737,GO:0005856,GO:0005858,GO:0005875,GO:0005886,GO:0005929,GO:0005930,GO:0006928,GO:0006996,GO:0007010,GO:0007017,GO:0007018,GO:0007275,GO:0007320,GO:0007368,GO:0007389,GO:0007600,GO:0007605,GO:0007618,GO:0007620,GO:0008150,GO:0009605,GO:0009612,GO:0009628,GO:0009799,GO:0009855,GO:0009897,GO:0009986,GO:0009987,GO:0010996,GO:0015630,GO:0016020,GO:0016043,GO:0016462,GO:0016787,GO:0016817,GO:0016818,GO:0017111,GO:0019953,GO:0022414,GO:0022607,GO:0030030,GO:0030031,GO:0030286,GO:0030425,GO:0031514,GO:0032501,GO:0032502,GO:0032504,GO:0032838,GO:0032991,GO:0034622,GO:0035082,GO:0036126,GO:0036157,GO:0036158,GO:0036477,GO:0042995,GO:0043005,GO:0043025,GO:0043226,GO:0043228,GO:0043229,GO:0043232,GO:0043933,GO:0044085,GO:0044297,GO:0044422,GO:0044424,GO:0044425,GO:0044430,GO:0044441,GO:0044444,GO:0044446,GO:0044447,GO:0044459,GO:0044463,GO:0044464,GO:0044703,GO:0044706,GO:0044782,GO:0045503,GO:0045504,GO:0046692,GO:0048609,GO:0048856,GO:0050877,GO:0050896,GO:0050954,GO:0051704,GO:0060271,GO:0065003,GO:0070286,GO:0070925,GO:0071840,GO:0071944,GO:0097014,GO:0097223,GO:0097447,GO:0097458,GO:0097729,GO:0098552,GO:0099568,GO:0120025,GO:0120031,GO:0120036,GO:0120038,GO:1902494;em_PFAMs=
c6	EVM	CDS	10320910	10321048	.	-	2	ID=cds.evm.model.c6.837;Parent=evm.model.c6.837
c6	EVM	exon	10320910	10321048	.	-	.	ID=evm.model.c6.837.exon12;Parent=evm.model.c6.837
c6	EVM	CDS	10322475	10322577	.	-	0	ID=cds.evm.model.c6.837;Parent=evm.model.c6.837
c6	EVM	exon	10322475	10322577	.	-	.	ID=evm.model.c6.837.exon11;Parent=evm.model.c6.837
c6	EVM	CDS	10322799	10322934	.	-	1	ID=cds.evm.model.c6.837;Parent=evm.model.c6.837
c6	EVM	exon	10322799	10322934	.	-	.	ID=evm.model.c6.837.exon10;Parent=evm.model.c6.837
c6	EVM	CDS	10342163	10342291	.	-	1	ID=cds.evm.model.c6.837;Parent=evm.model.c6.837
c6	EVM	exon	10342163	10342291	.	-	.	ID=evm.model.c6.837.exon9;Parent=evm.model.c6.837
c6	EVM	CDS	10342455	10342549	.	-	0	ID=cds.evm.model.c6.837;Parent=evm.model.c6.837
c6	EVM	exon	10342455	10342549	.	-	.	ID=evm.model.c6.837.exon8;Parent=evm.model.c6.837
c6	EVM	CDS	10342654	10342805	.	-	2	ID=cds.evm.model.c6.837;Parent=evm.model.c6.837
c6	EVM	exon	10342654	10342805	.	-	.	ID=evm.model.c6.837.exon7;Parent=evm.model.c6.837
c6	EVM	CDS	10343270	10343374	.	-	2	ID=cds.evm.model.c6.837;Parent=evm.model.c6.837
c6	EVM	exon	10343270	10343374	.	-	.	ID=evm.model.c6.837.exon6;Parent=evm.model.c6.837
c6	EVM	CDS	10343498	10343611	.	-	2	ID=cds.evm.model.c6.837;Parent=evm.model.c6.837
c6	EVM	exon	10343498	10343611	.	-	.	ID=evm.model.c6.837.exon5;Parent=evm.model.c6.837
c6	EVM	CDS	10343772	10343914	.	-	1	ID=cds.evm.model.c6.837;Parent=evm.model.c6.837
c6	EVM	exon	10343772	10343914	.	-	.	ID=evm.model.c6.837.exon4;Parent=evm.model.c6.837
c6	EVM	CDS	10344169	10344287	.	-	0	ID=cds.evm.model.c6.837;Parent=evm.model.c6.837
c6	EVM	exon	10344169	10344287	.	-	.	ID=evm.model.c6.837.exon3;Parent=evm.model.c6.837
c6	EVM	CDS	10345196	10345357	.	-	0	ID=cds.evm.model.c6.837;Parent=evm.model.c6.837
c6	EVM	exon	10345196	10345357	.	-	.	ID=evm.model.c6.837.exon2;Parent=evm.model.c6.837
c6	EVM	CDS	10345987	10346169	.	-	0	ID=cds.evm.model.c6.837;Parent=evm.model.c6.837
c6	EVM	exon	10345987	10346169	.	-	.	ID=evm.model.c6.837.exon1;Parent=evm.model.c6.837
c6	EVM	CDS	10346896	10347143	.	-	2	ID=cds.evm.model.c6.838;Parent=evm.model.c6.838
c6	EVM	exon	10346896	10347143	.	-	.	ID=evm.model.c6.838.exon7;Parent=evm.model.c6.838
c6	EVM	gene	10346896	10349809	.	-	.	ID=evm.TU.c6.838;Name=EVM%20prediction%20c6.838
c6	EVM	mRNA	10346896	10349809	.	-	.	ID=evm.model.c6.838;Parent=evm.TU.c6.838;Name=EVM%20prediction%20c6.838;em_target=27923.ML375927a-PA;em_score=679.0;em_evalue=4.94e-245;em_tcov=100.0;em_OGs=COG2126@1|root,KOG4390@2759|Eukaryota,39PD0@33154|Opisthokonta,3CQV2@33208|Metazoa;em_COG_cat=P;em_desc=BTB/POZ domain;em_max_annot_lvl=27923.ML375927a-PA|-;em_PFAMs=;em_Preferred_name=
c6	EVM	CDS	10347308	10347861	.	-	1	ID=cds.evm.model.c6.838;Parent=evm.model.c6.838
c6	EVM	exon	10347308	10347861	.	-	.	ID=evm.model.c6.838.exon6;Parent=evm.model.c6.838
c6	EVM	CDS	10347970	10348207	.	-	2	ID=cds.evm.model.c6.838;Parent=evm.model.c6.838
c6	EVM	exon	10347970	10348207	.	-	.	ID=evm.model.c6.838.exon5;Parent=evm.model.c6.838
c6	EVM	CDS	10348378	10348476	.	-	2	ID=cds.evm.model.c6.838;Parent=evm.model.c6.838
c6	EVM	exon	10348378	10348476	.	-	.	ID=evm.model.c6.838.exon4;Parent=evm.model.c6.838
c6	EVM	CDS	10348579	10348695	.	-	2	ID=cds.evm.model.c6.838;Parent=evm.model.c6.838
c6	EVM	exon	10348579	10348695	.	-	.	ID=evm.model.c6.838.exon3;Parent=evm.model.c6.838
c6	EVM	CDS	10349029	10349141	.	-	1	ID=cds.evm.model.c6.838;Parent=evm.model.c6.838
c6	EVM	exon	10349029	10349141	.	-	.	ID=evm.model.c6.838.exon2;Parent=evm.model.c6.838
c6	EVM	CDS	10349802	10349809	.	-	0	ID=cds.evm.model.c6.838;Parent=evm.model.c6.838
c6	EVM	exon	10349802	10349809	.	-	.	ID=evm.model.c6.838.exon1;Parent=evm.model.c6.838
c6	EVM	CDS	10351456	10351512	.	-	0	ID=cds.evm.model.c6.839;Parent=evm.model.c6.839
c6	EVM	exon	10351456	10351512	.	-	.	ID=evm.model.c6.839.exon13;Parent=evm.model.c6.839
c6	EVM	gene	10351456	10357887	.	-	.	ID=evm.TU.c6.839;Name=EVM%20prediction%20c6.839
c6	EVM	mRNA	10351456	10357887	.	-	.	ID=evm.model.c6.839;Parent=evm.TU.c6.839;Name=EVM%20prediction%20c6.839;em_target=27923.ML375926a-PA;em_score=804.0;em_evalue=5.61e-277;em_tcov=39.8;em_OGs=KOG4193@1|root,KOG4193@2759|Eukaryota;em_COG_cat=S;em_desc=G-protein coupled receptor activity;em_max_annot_lvl=2759|Eukaryota;em_PFAMs=7tm_2,Calx-beta,GPS,IgGFc_binding,Pentaxin;em_KEGG_ko=ko:K04599;em_BRITE=ko00000,ko04030;em_Preferred_name=
c6	EVM	CDS	10351656	10351802	.	-	0	ID=cds.evm.model.c6.839;Parent=evm.model.c6.839
c6	EVM	exon	10351656	10351802	.	-	.	ID=evm.model.c6.839.exon12;Parent=evm.model.c6.839
c6	EVM	CDS	10352041	10352181	.	-	0	ID=cds.evm.model.c6.839;Parent=evm.model.c6.839
c6	EVM	exon	10352041	10352181	.	-	.	ID=evm.model.c6.839.exon11;Parent=evm.model.c6.839
c6	EVM	CDS	10352373	10352635	.	-	2	ID=cds.evm.model.c6.839;Parent=evm.model.c6.839
c6	EVM	exon	10352373	10352635	.	-	.	ID=evm.model.c6.839.exon10;Parent=evm.model.c6.839
c6	EVM	CDS	10352836	10352970	.	-	2	ID=cds.evm.model.c6.839;Parent=evm.model.c6.839
c6	EVM	exon	10352836	10352970	.	-	.	ID=evm.model.c6.839.exon9;Parent=evm.model.c6.839
c6	EVM	CDS	10353126	10353236	.	-	2	ID=cds.evm.model.c6.839;Parent=evm.model.c6.839
c6	EVM	exon	10353126	10353236	.	-	.	ID=evm.model.c6.839.exon8;Parent=evm.model.c6.839
c6	EVM	CDS	10353378	10353504	.	-	0	ID=cds.evm.model.c6.839;Parent=evm.model.c6.839
c6	EVM	exon	10353378	10353504	.	-	.	ID=evm.model.c6.839.exon7;Parent=evm.model.c6.839
c6	EVM	CDS	10355592	10355845	.	-	2	ID=cds.evm.model.c6.839;Parent=evm.model.c6.839
c6	EVM	exon	10355592	10355845	.	-	.	ID=evm.model.c6.839.exon6;Parent=evm.model.c6.839
c6	EVM	CDS	10356286	10356468	.	-	2	ID=cds.evm.model.c6.839;Parent=evm.model.c6.839
c6	EVM	exon	10356286	10356468	.	-	.	ID=evm.model.c6.839.exon5;Parent=evm.model.c6.839
c6	EVM	CDS	10356704	10356826	.	-	2	ID=cds.evm.model.c6.839;Parent=evm.model.c6.839
c6	EVM	exon	10356704	10356826	.	-	.	ID=evm.model.c6.839.exon4;Parent=evm.model.c6.839
c6	EVM	CDS	10357068	10357286	.	-	2	ID=cds.evm.model.c6.839;Parent=evm.model.c6.839
c6	EVM	exon	10357068	10357286	.	-	.	ID=evm.model.c6.839.exon3;Parent=evm.model.c6.839
c6	EVM	CDS	10357460	10357605	.	-	1	ID=cds.evm.model.c6.839;Parent=evm.model.c6.839
c6	EVM	exon	10357460	10357605	.	-	.	ID=evm.model.c6.839.exon2;Parent=evm.model.c6.839
c6	EVM	CDS	10357793	10357887	.	-	0	ID=cds.evm.model.c6.839;Parent=evm.model.c6.839
c6	EVM	exon	10357793	10357887	.	-	.	ID=evm.model.c6.839.exon1;Parent=evm.model.c6.839
c6	EVM	CDS	10373153	10373329	.	-	0	ID=cds.evm.model.c6.840;Parent=evm.model.c6.840
c6	EVM	exon	10373153	10373329	.	-	.	ID=evm.model.c6.840.exon20;Parent=evm.model.c6.840
c6	EVM	gene	10373153	10392127	.	-	.	ID=evm.TU.c6.840;Name=EVM%20prediction%20c6.840
c6	EVM	mRNA	10373153	10392127	.	-	.	ID=evm.model.c6.840;Parent=evm.TU.c6.840;Name=EVM%20prediction%20c6.840;em_target=27923.ML375926a-PA;em_score=791.0;em_evalue=2.55e-263;em_tcov=53.4;em_OGs=KOG4193@1|root,KOG4193@2759|Eukaryota;em_COG_cat=S;em_desc=G-protein coupled receptor activity;em_max_annot_lvl=2759|Eukaryota;em_PFAMs=7tm_2,Calx-beta,GPS,IgGFc_binding,Pentaxin;em_KEGG_ko=ko:K04599;em_BRITE=ko00000,ko04030;em_Preferred_name=
c6	EVM	CDS	10373849	10373913	.	-	2	ID=cds.evm.model.c6.840;Parent=evm.model.c6.840
c6	EVM	exon	10373849	10373913	.	-	.	ID=evm.model.c6.840.exon19;Parent=evm.model.c6.840
c6	EVM	CDS	10376177	10376352	.	-	1	ID=cds.evm.model.c6.840;Parent=evm.model.c6.840
c6	EVM	exon	10376177	10376352	.	-	.	ID=evm.model.c6.840.exon18;Parent=evm.model.c6.840
c6	EVM	CDS	10377192	10377249	.	-	2	ID=cds.evm.model.c6.840;Parent=evm.model.c6.840
c6	EVM	exon	10377192	10377249	.	-	.	ID=evm.model.c6.840.exon17;Parent=evm.model.c6.840
c6	EVM	CDS	10377496	10377627	.	-	2	ID=cds.evm.model.c6.840;Parent=evm.model.c6.840
c6	EVM	exon	10377496	10377627	.	-	.	ID=evm.model.c6.840.exon16;Parent=evm.model.c6.840
c6	EVM	CDS	10377937	10378071	.	-	2	ID=cds.evm.model.c6.840;Parent=evm.model.c6.840
c6	EVM	exon	10377937	10378071	.	-	.	ID=evm.model.c6.840.exon15;Parent=evm.model.c6.840
c6	EVM	CDS	10378314	10378795	.	-	1	ID=cds.evm.model.c6.840;Parent=evm.model.c6.840
c6	EVM	exon	10378314	10378795	.	-	.	ID=evm.model.c6.840.exon14;Parent=evm.model.c6.840
c6	EVM	CDS	10378915	10379076	.	-	1	ID=cds.evm.model.c6.840;Parent=evm.model.c6.840
c6	EVM	exon	10378915	10379076	.	-	.	ID=evm.model.c6.840.exon13;Parent=evm.model.c6.840
c6	EVM	CDS	10379226	10379707	.	-	0	ID=cds.evm.model.c6.840;Parent=evm.model.c6.840
c6	EVM	exon	10379226	10379707	.	-	.	ID=evm.model.c6.840.exon12;Parent=evm.model.c6.840
c6	EVM	CDS	10379926	10380396	.	-	0	ID=cds.evm.model.c6.840;Parent=evm.model.c6.840
c6	EVM	exon	10379926	10380396	.	-	.	ID=evm.model.c6.840.exon11;Parent=evm.model.c6.840
c6	EVM	CDS	10380526	10380633	.	-	0	ID=cds.evm.model.c6.840;Parent=evm.model.c6.840
c6	EVM	exon	10380526	10380633	.	-	.	ID=evm.model.c6.840.exon10;Parent=evm.model.c6.840
c6	EVM	CDS	10382490	10382662	.	-	2	ID=cds.evm.model.c6.840;Parent=evm.model.c6.840
c6	EVM	exon	10382490	10382662	.	-	.	ID=evm.model.c6.840.exon9;Parent=evm.model.c6.840
c6	EVM	CDS	10382817	10382949	.	-	0	ID=cds.evm.model.c6.840;Parent=evm.model.c6.840
c6	EVM	exon	10382817	10382949	.	-	.	ID=evm.model.c6.840.exon8;Parent=evm.model.c6.840
c6	EVM	CDS	10383120	10383298	.	-	2	ID=cds.evm.model.c6.840;Parent=evm.model.c6.840
c6	EVM	exon	10383120	10383298	.	-	.	ID=evm.model.c6.840.exon7;Parent=evm.model.c6.840
c6	EVM	CDS	10388441	10388526	.	-	1	ID=cds.evm.model.c6.840;Parent=evm.model.c6.840
c6	EVM	exon	10388441	10388526	.	-	.	ID=evm.model.c6.840.exon6;Parent=evm.model.c6.840
c6	EVM	CDS	10390014	10390224	.	-	2	ID=cds.evm.model.c6.840;Parent=evm.model.c6.840
c6	EVM	exon	10390014	10390224	.	-	.	ID=evm.model.c6.840.exon5;Parent=evm.model.c6.840
c6	EVM	CDS	10390915	10391092	.	-	0	ID=cds.evm.model.c6.840;Parent=evm.model.c6.840
c6	EVM	exon	10390915	10391092	.	-	.	ID=evm.model.c6.840.exon4;Parent=evm.model.c6.840
c6	EVM	CDS	10391344	10391555	.	-	2	ID=cds.evm.model.c6.840;Parent=evm.model.c6.840
c6	EVM	exon	10391344	10391555	.	-	.	ID=evm.model.c6.840.exon3;Parent=evm.model.c6.840
c6	EVM	CDS	10391807	10391902	.	-	2	ID=cds.evm.model.c6.840;Parent=evm.model.c6.840
c6	EVM	exon	10391807	10391902	.	-	.	ID=evm.model.c6.840.exon2;Parent=evm.model.c6.840
c6	EVM	CDS	10392073	10392127	.	-	0	ID=cds.evm.model.c6.840;Parent=evm.model.c6.840
c6	EVM	exon	10392073	10392127	.	-	.	ID=evm.model.c6.840.exon1;Parent=evm.model.c6.840
c6	EVM	CDS	10392363	10392490	.	+	0	ID=cds.evm.model.c6.841;Parent=evm.model.c6.841
c6	EVM	exon	10392363	10392490	.	+	.	ID=evm.model.c6.841.exon1;Parent=evm.model.c6.841
c6	EVM	gene	10392363	10396426	.	+	.	ID=evm.TU.c6.841;Name=EVM%20prediction%20c6.841
c6	EVM	mRNA	10392363	10396426	.	+	.	ID=evm.model.c6.841;Parent=evm.TU.c6.841;Name=EVM%20prediction%20c6.841;em_target=27923.ML375925a-PA;em_score=1403.0;em_evalue=0.0;em_tcov=100.0;em_OGs=2C9DR@1|root,2QWCS@2759|Eukaryota,3918N@33154|Opisthokonta,3BM9H@33208|Metazoa;em_COG_cat=S;em_desc=Coiled-coil domain containing 51;em_max_annot_lvl=33208|Metazoa;em_Preferred_name=CCDC51;em_GOs=;em_PFAMs=
c6	EVM	CDS	10392938	10393050	.	+	1	ID=cds.evm.model.c6.841;Parent=evm.model.c6.841
c6	EVM	exon	10392938	10393050	.	+	.	ID=evm.model.c6.841.exon2;Parent=evm.model.c6.841
c6	EVM	CDS	10393357	10393583	.	+	2	ID=cds.evm.model.c6.841;Parent=evm.model.c6.841
c6	EVM	exon	10393357	10393583	.	+	.	ID=evm.model.c6.841.exon3;Parent=evm.model.c6.841
c6	EVM	CDS	10393788	10393961	.	+	0	ID=cds.evm.model.c6.841;Parent=evm.model.c6.841
c6	EVM	exon	10393788	10393961	.	+	.	ID=evm.model.c6.841.exon4;Parent=evm.model.c6.841
c6	EVM	CDS	10394201	10394342	.	+	0	ID=cds.evm.model.c6.841;Parent=evm.model.c6.841
c6	EVM	exon	10394201	10394342	.	+	.	ID=evm.model.c6.841.exon5;Parent=evm.model.c6.841
c6	EVM	CDS	10394529	10396426	.	+	2	ID=cds.evm.model.c6.841;Parent=evm.model.c6.841
c6	EVM	exon	10394529	10396426	.	+	.	ID=evm.model.c6.841.exon6;Parent=evm.model.c6.841
c6	EVM	CDS	10399275	10399322	.	+	0	ID=cds.evm.model.c6.842;Parent=evm.model.c6.842
c6	EVM	exon	10399275	10399322	.	+	.	ID=evm.model.c6.842.exon1;Parent=evm.model.c6.842
c6	EVM	gene	10399275	10401837	.	+	.	ID=evm.TU.c6.842;Name=EVM%20prediction%20c6.842
c6	EVM	mRNA	10399275	10401837	.	+	.	ID=evm.model.c6.842;Parent=evm.TU.c6.842;Name=EVM%20prediction%20c6.842;em_target=27923.ML375923a-PA;em_score=265.0;em_evalue=8.68e-90;em_tcov=100.0;em_OGs=KOG4547@1|root,KOG4547@2759|Eukaryota;em_COG_cat=I;em_desc=positive regulation of rRNA processing;em_max_annot_lvl=2759|Eukaryota;em_Preferred_name=WDR43;em_KEGG_ko=ko:K01966,ko:K14546;em_KEGG_Pathway=ko00280,ko00630,ko00640,ko01100,ko01120,ko01130,ko01200,ko03008,map00280,map00630,map00640,map01100,map01120,map01130,map01200,map03008;em_BRITE=ko00000,ko00001,ko00002,ko01000,ko03009;em_PFAMs=Utp12,WD40;em_GOs=GO:0000462,GO:0000785,GO:0000792,GO:0001650,GO:0003674,GO:0003676,GO:0003723,GO:0005488,GO:0005575,GO:0005622,GO:0005623,GO:0005634,GO:0005654,GO:0005694,GO:0005730,GO:0006139,GO:0006355,GO:0006356,GO:0006364,GO:0006396,GO:0006725,GO:0006807,GO:0006950,GO:0007154,GO:0008150,GO:0008152,GO:0009267,GO:0009605,GO:0009889,GO:0009891,GO:0009893,GO:0009987,GO:0009991,GO:0010467,GO:0010468,GO:0010556,GO:0010557,GO:0010604,GO:0010628,GO:0016070,GO:0016072,GO:0019219,GO:0019222,GO:0022613,GO:0030490,GO:0030515,GO:0030684,GO:0031323,GO:0031325,GO:0031326,GO:0031328,GO:0031667,GO:0031668,GO:0031669,GO:0031974,GO:0031981,GO:0032040,GO:0032991,GO:0033553,GO:0033554,GO:0034455,GO:0034470,GO:0034641,GO:0034660,GO:0042254,GO:0042274,GO:0042594,GO:0043170,GO:0043226,GO:0043227,GO:0043228,GO:0043229,GO:0043231,GO:0043232,GO:0043233,GO:0044085,GO:0044087,GO:0044089,GO:0044237,GO:0044238,GO:0044422,GO:0044424,GO:0044427,GO:0044428,GO:0044446,GO:0044452,GO:0044464,GO:0045893,GO:0045935,GO:0045943,GO:0046483,GO:0048518,GO:0048522,GO:0050789,GO:0050794,GO:0050896,GO:0051171,GO:0051173,GO:0051252,GO:0051254,GO:0051716,GO:0060255,GO:0065007,GO:0070013,GO:0071496,GO:0071704,GO:0071840,GO:0080090,GO:0090069,GO:0090070,GO:0090304,GO:0097159,GO:1901360,GO:1901363,GO:1902680,GO:1903506,GO:1903508,GO:1990904,GO:2000112,GO:2000232,GO:2000234,GO:2001141;em_EC=2.1.3.15,6.4.1.3;em_KEGG_Module=M00373,M00741;em_KEGG_Reaction=R01859;em_KEGG_rclass=RC00097,RC00609
c6	EVM	CDS	10399561	10399651	.	+	0	ID=cds.evm.model.c6.842;Parent=evm.model.c6.842
c6	EVM	exon	10399561	10399651	.	+	.	ID=evm.model.c6.842.exon2;Parent=evm.model.c6.842
c6	EVM	CDS	10399972	10400147	.	+	2	ID=cds.evm.model.c6.842;Parent=evm.model.c6.842
c6	EVM	exon	10399972	10400147	.	+	.	ID=evm.model.c6.842.exon3;Parent=evm.model.c6.842
c6	EVM	CDS	10401694	10401837	.	+	0	ID=cds.evm.model.c6.842;Parent=evm.model.c6.842
c6	EVM	exon	10401694	10401837	.	+	.	ID=evm.model.c6.842.exon4;Parent=evm.model.c6.842
c6	EVM	CDS	10403053	10405275	.	+	0	ID=cds.evm.model.c6.843;Parent=evm.model.c6.843
c6	EVM	gene	10403053	10405275	.	+	.	ID=evm.TU.c6.843;Name=EVM%20prediction%20c6.843
c6	EVM	mRNA	10403053	10405275	.	+	.	ID=evm.model.c6.843;Parent=evm.TU.c6.843;Name=EVM%20prediction%20c6.843;em_target=5017.XP_007715110.1;em_score=184.0;em_evalue=2.55e-45;em_tcov=21.3;em_OGs=COG0258@1|root,KOG2520@2759|Eukaryota,38B6Q@33154|Opisthokonta,3NU64@4751|Fungi,3QPQW@4890|Ascomycota,1ZYCS@147541|Dothideomycetes,4KBFT@92860|Pleosporales;em_COG_cat=L;em_desc=Helix-hairpin-helix class 2 (Pol1 family) motifs;em_max_annot_lvl=4751|Fungi;em_PFAMs=UIM,XPG_I,XPG_N;em_Preferred_name=RAD2;em_KEGG_ko=ko:K10846;em_KEGG_Pathway=ko03420,map03420;em_BRITE=ko00000,ko00001,ko03400;em_GOs=GO:0000014,GO:0000109,GO:0000112,GO:0003674,GO:0003676,GO:0003677,GO:0003697,GO:0003824,GO:0004518,GO:0004519,GO:0004520,GO:0004536,GO:0005488,GO:0005575,GO:0005622,GO:0005623,GO:0005634,GO:0006139,GO:0006259,GO:0006281,GO:0006289,GO:0006295,GO:0006351,GO:0006366,GO:0006725,GO:0006807,GO:0006950,GO:0006974,GO:0008150,GO:0008152,GO:0009058,GO:0009059,GO:0009987,GO:0010467,GO:0016070,GO:0016787,GO:0016788,GO:0018130,GO:0019438,GO:0032774,GO:0032991,GO:0033554,GO:0033683,GO:0034641,GO:0034645,GO:0034654,GO:0036297,GO:0043170,GO:0043226,GO:0043227,GO:0043229,GO:0043231,GO:0044237,GO:0044238,GO:0044249,GO:0044260,GO:0044271,GO:0044422,GO:0044424,GO:0044428,GO:0044446,GO:0044464,GO:0046483,GO:0050896,GO:0051716,GO:0071704,GO:0090304,GO:0090305,GO:0097159,GO:0097659,GO:0140097,GO:1901255,GO:1901360,GO:1901362,GO:1901363,GO:1901576,GO:1990391
c6	EVM	exon	10403053	10405275	.	+	.	ID=evm.model.c6.843.exon1;Parent=evm.model.c6.843
c6	EVM	CDS	10405526	10406248	.	+	0	ID=cds.evm.model.c6.844;Parent=evm.model.c6.844
c6	EVM	gene	10405526	10406248	.	+	.	ID=evm.TU.c6.844;Name=EVM%20prediction%20c6.844
c6	EVM	mRNA	10405526	10406248	.	+	.	ID=evm.model.c6.844;Parent=evm.TU.c6.844;Name=EVM%20prediction%20c6.844
c6	EVM	exon	10405526	10406248	.	+	.	ID=evm.model.c6.844.exon1;Parent=evm.model.c6.844
c6	EVM	CDS	10407134	10407236	.	+	0	ID=cds.evm.model.c6.845;Parent=evm.model.c6.845
c6	EVM	exon	10407134	10407236	.	+	.	ID=evm.model.c6.845.exon1;Parent=evm.model.c6.845
c6	EVM	gene	10407134	10433074	.	+	.	ID=evm.TU.c6.845;Name=EVM%20prediction%20c6.845
c6	EVM	mRNA	10407134	10433074	.	+	.	ID=evm.model.c6.845;Parent=evm.TU.c6.845;Name=EVM%20prediction%20c6.845;em_target=27923.ML375919a-PA;em_score=72.4;em_evalue=4.57e-14;em_tcov=20.2;em_OGs=KOG4066@1|root,KOG4066@2759|Eukaryota,3A2H2@33154|Opisthokonta,3BMN2@33208|Metazoa;em_COG_cat=K;em_desc=tRNA threonylcarbamoyladenosine modification;em_max_annot_lvl=33208|Metazoa;em_Preferred_name=TPRKB;em_KEGG_ko=ko:K15901;em_BRITE=ko00000,ko03016;em_PFAMs=CGI-121;em_GOs=GO:0000408,GO:0002949,GO:0003674,GO:0005488,GO:0005515,GO:0005575,GO:0005622,GO:0005623,GO:0005634,GO:0005737,GO:0005829,GO:0006139,GO:0006396,GO:0006399,GO:0006400,GO:0006725,GO:0006807,GO:0008033,GO:0008150,GO:0008152,GO:0009451,GO:0009987,GO:0010467,GO:0016070,GO:0019899,GO:0019900,GO:0019901,GO:0032991,GO:0034470,GO:0034641,GO:0034660,GO:0043170,GO:0043226,GO:0043227,GO:0043229,GO:0043231,GO:0043412,GO:0044237,GO:0044238,GO:0044424,GO:0044444,GO:0044464,GO:0046483,GO:0070525,GO:0071704,GO:0090304,GO:1901360
c6	EVM	CDS	10409374	10409479	.	+	2	ID=cds.evm.model.c6.845;Parent=evm.model.c6.845
c6	EVM	exon	10409374	10409479	.	+	.	ID=evm.model.c6.845.exon2;Parent=evm.model.c6.845
c6	EVM	CDS	10411103	10411207	.	+	1	ID=cds.evm.model.c6.845;Parent=evm.model.c6.845
c6	EVM	exon	10411103	10411207	.	+	.	ID=evm.model.c6.845.exon3;Parent=evm.model.c6.845
c6	EVM	CDS	10432987	10433074	.	+	1	ID=cds.evm.model.c6.845;Parent=evm.model.c6.845
c6	EVM	exon	10432987	10433074	.	+	.	ID=evm.model.c6.845.exon4;Parent=evm.model.c6.845
c6	EVM	CDS	10444380	10444613	.	+	0	ID=cds.evm.model.c6.846;Parent=evm.model.c6.846
c6	EVM	exon	10444380	10444613	.	+	.	ID=evm.model.c6.846.exon1;Parent=evm.model.c6.846
c6	EVM	gene	10444380	10445925	.	+	.	ID=evm.TU.c6.846;Name=EVM%20prediction%20c6.846
c6	EVM	mRNA	10444380	10445925	.	+	.	ID=evm.model.c6.846;Parent=evm.TU.c6.846;Name=EVM%20prediction%20c6.846
c6	EVM	CDS	10444867	10445925	.	+	0	ID=cds.evm.model.c6.846;Parent=evm.model.c6.846
c6	EVM	exon	10444867	10445925	.	+	.	ID=evm.model.c6.846.exon2;Parent=evm.model.c6.846
c6	EVM	CDS	10448331	10448412	.	+	0	ID=cds.evm.model.c6.847;Parent=evm.model.c6.847
c6	EVM	exon	10448331	10448412	.	+	.	ID=evm.model.c6.847.exon1;Parent=evm.model.c6.847
c6	EVM	gene	10448331	10463107	.	+	.	ID=evm.TU.c6.847;Name=EVM%20prediction%20c6.847
c6	EVM	mRNA	10448331	10463107	.	+	.	ID=evm.model.c6.847;Parent=evm.TU.c6.847;Name=EVM%20prediction%20c6.847;em_target=27923.ML418211a-PA;em_score=268.0;em_evalue=1.06e-83;em_tcov=26.3;em_OGs=COG5126@1|root,KOG0027@2759|Eukaryota;em_COG_cat=DTZ;em_desc=Calcium-binding protein;em_max_annot_lvl=2759|Eukaryota;em_PFAMs=;em_Preferred_name=
c6	EVM	CDS	10452075	10452158	.	+	2	ID=cds.evm.model.c6.847;Parent=evm.model.c6.847
c6	EVM	exon	10452075	10452158	.	+	.	ID=evm.model.c6.847.exon2;Parent=evm.model.c6.847
c6	EVM	CDS	10461793	10461894	.	+	2	ID=cds.evm.model.c6.847;Parent=evm.model.c6.847
c6	EVM	exon	10461793	10461894	.	+	.	ID=evm.model.c6.847.exon3;Parent=evm.model.c6.847
c6	EVM	CDS	10462286	10462359	.	+	2	ID=cds.evm.model.c6.847;Parent=evm.model.c6.847
c6	EVM	exon	10462286	10462359	.	+	.	ID=evm.model.c6.847.exon4;Parent=evm.model.c6.847
c6	EVM	CDS	10462542	10462703	.	+	0	ID=cds.evm.model.c6.847;Parent=evm.model.c6.847
c6	EVM	exon	10462542	10462703	.	+	.	ID=evm.model.c6.847.exon5;Parent=evm.model.c6.847
c6	EVM	CDS	10462949	10463107	.	+	0	ID=cds.evm.model.c6.847;Parent=evm.model.c6.847
c6	EVM	exon	10462949	10463107	.	+	.	ID=evm.model.c6.847.exon6;Parent=evm.model.c6.847
c6	EVM	CDS	10473097	10473174	.	+	0	ID=cds.evm.model.c6.848;Parent=evm.model.c6.848
c6	EVM	exon	10473097	10473174	.	+	.	ID=evm.model.c6.848.exon1;Parent=evm.model.c6.848
c6	EVM	gene	10473097	10483043	.	+	.	ID=evm.TU.c6.848;Name=EVM%20prediction%20c6.848
c6	EVM	mRNA	10473097	10483043	.	+	.	ID=evm.model.c6.848;Parent=evm.TU.c6.848;Name=EVM%20prediction%20c6.848;em_target=27923.ML375911a-PA;em_score=233.0;em_evalue=4.18e-77;em_tcov=87.3;em_OGs=KOG3205@1|root,KOG3205@2759|Eukaryota,38ETA@33154|Opisthokonta,3BFQ5@33208|Metazoa;em_COG_cat=T;em_desc=Rho GDP-dissociation inhibitor activity;em_max_annot_lvl=33208|Metazoa;em_Preferred_name=ARHGDIA;em_KEGG_ko=ko:K12462;em_KEGG_Pathway=ko04722,ko04962,map04722,map04962;em_BRITE=ko00000,ko00001,ko04147;em_PFAMs=Rho_GDI;em_GOs=GO:0001772,GO:0003674,GO:0005092,GO:0005094,GO:0005488,GO:0005504,GO:0005515,GO:0005575,GO:0005576,GO:0005615,GO:0005622,GO:0005623,GO:0005634,GO:0005737,GO:0005829,GO:0005856,GO:0005886,GO:0007154,GO:0007162,GO:0007165,GO:0007166,GO:0007264,GO:0007265,GO:0007266,GO:0007275,GO:0007399,GO:0008150,GO:0008289,GO:0008360,GO:0009605,GO:0009612,GO:0009628,GO:0009966,GO:0009987,GO:0010033,GO:0010646,GO:0010720,GO:0010721,GO:0010769,GO:0010770,GO:0010771,GO:0010941,GO:0010975,GO:0010976,GO:0010977,GO:0014070,GO:0016020,GO:0017016,GO:0017048,GO:0019899,GO:0019900,GO:0019901,GO:0022008,GO:0022603,GO:0022604,GO:0023051,GO:0023052,GO:0030154,GO:0030155,GO:0030234,GO:0030334,GO:0030336,GO:0030695,GO:0031072,GO:0031267,GO:0031344,GO:0031345,GO:0031346,GO:0031406,GO:0032501,GO:0032502,GO:0032879,GO:0032880,GO:0032956,GO:0032970,GO:0033043,GO:0033293,GO:0035023,GO:0035556,GO:0036094,GO:0040012,GO:0040013,GO:0042221,GO:0042981,GO:0043066,GO:0043067,GO:0043069,GO:0043167,GO:0043168,GO:0043177,GO:0043226,GO:0043227,GO:0043228,GO:0043229,GO:0043231,GO:0043232,GO:0044421,GO:0044424,GO:0044425,GO:0044444,GO:0044459,GO:0044464,GO:0045595,GO:0045596,GO:0045597,GO:0045664,GO:0045665,GO:0045666,GO:0046578,GO:0048518,GO:0048519,GO:0048522,GO:0048523,GO:0048583,GO:0048699,GO:0048731,GO:0048856,GO:0048869,GO:0050767,GO:0050768,GO:0050769,GO:0050770,GO:0050771,GO:0050772,GO:0050789,GO:0050790,GO:0050793,GO:0050794,GO:0050896,GO:0051020,GO:0051056,GO:0051093,GO:0051094,GO:0051128,GO:0051129,GO:0051130,GO:0051239,GO:0051240,GO:0051241,GO:0051270,GO:0051271,GO:0051493,GO:0051716,GO:0051775,GO:0051879,GO:0051960,GO:0051961,GO:0051962,GO:0060284,GO:0060548,GO:0060589,GO:0065007,GO:0065008,GO:0065009,GO:0070887,GO:0071214,GO:0071260,GO:0071310,GO:0071407,GO:0071461,GO:0071496,GO:0071526,GO:0071944,GO:0098772,GO:0104004,GO:0120035,GO:1902531,GO:2000026,GO:2000145,GO:2000146,GO:2000249
c6	EVM	CDS	10473323	10473407	.	+	0	ID=cds.evm.model.c6.848;Parent=evm.model.c6.848
c6	EVM	exon	10473323	10473407	.	+	.	ID=evm.model.c6.848.exon2;Parent=evm.model.c6.848
c6	EVM	CDS	10479177	10479266	.	+	2	ID=cds.evm.model.c6.848;Parent=evm.model.c6.848
c6	EVM	exon	10479177	10479266	.	+	.	ID=evm.model.c6.848.exon3;Parent=evm.model.c6.848
c6	EVM	CDS	10482497	10482634	.	+	2	ID=cds.evm.model.c6.848;Parent=evm.model.c6.848
c6	EVM	exon	10482497	10482634	.	+	.	ID=evm.model.c6.848.exon4;Parent=evm.model.c6.848
c6	EVM	CDS	10482746	10482801	.	+	2	ID=cds.evm.model.c6.848;Parent=evm.model.c6.848
c6	EVM	exon	10482746	10482801	.	+	.	ID=evm.model.c6.848.exon5;Parent=evm.model.c6.848
c6	EVM	CDS	10482906	10483043	.	+	0	ID=cds.evm.model.c6.848;Parent=evm.model.c6.848
c6	EVM	exon	10482906	10483043	.	+	.	ID=evm.model.c6.848.exon6;Parent=evm.model.c6.848
c6	EVM	CDS	10483961	10484142	.	-	2	ID=cds.evm.model.c6.849;Parent=evm.model.c6.849
c6	EVM	exon	10483961	10484142	.	-	.	ID=evm.model.c6.849.exon2;Parent=evm.model.c6.849
c6	EVM	gene	10483961	10484446	.	-	.	ID=evm.TU.c6.849;Name=EVM%20prediction%20c6.849
c6	EVM	mRNA	10483961	10484446	.	-	.	ID=evm.model.c6.849;Parent=evm.TU.c6.849;Name=EVM%20prediction%20c6.849
c6	EVM	CDS	10484326	10484446	.	-	0	ID=cds.evm.model.c6.849;Parent=evm.model.c6.849
c6	EVM	exon	10484326	10484446	.	-	.	ID=evm.model.c6.849.exon1;Parent=evm.model.c6.849
c6	EVM	CDS	10485353	10486009	.	-	0	ID=cds.evm.model.c6.850;Parent=evm.model.c6.850
c6	EVM	gene	10485353	10486009	.	-	.	ID=evm.TU.c6.850;Name=EVM%20prediction%20c6.850
c6	EVM	mRNA	10485353	10486009	.	-	.	ID=evm.model.c6.850;Parent=evm.TU.c6.850;Name=EVM%20prediction%20c6.850;em_target=8083.ENSXMAP00000011507;em_score=62.8;em_evalue=7.84e-09;em_tcov=58.4;em_OGs=COG0468@1|root,KOG1433@2759|Eukaryota,38BWA@33154|Opisthokonta,3BEBD@33208|Metazoa,3D2WE@33213|Bilateria,47ZN3@7711|Chordata,494F4@7742|Vertebrata,4A20D@7898|Actinopterygii;em_COG_cat=L;em_desc=RAD51 homolog D (S. cerevisiae);em_max_annot_lvl=33208|Metazoa;em_Preferred_name=RAD51D;em_KEGG_ko=ko:K10871;em_KEGG_Pathway=ko03440,map03440;em_BRITE=ko00000,ko00001,ko03400;em_PFAMs=Rad51;em_GOs=GO:0000003,GO:0000150,GO:0000217,GO:0000228,GO:0000280,GO:0000400,GO:0000707,GO:0000722,GO:0000723,GO:0000724,GO:0000725,GO:0000730,GO:0000781,GO:0000784,GO:0003674,GO:0003676,GO:0003677,GO:0003690,GO:0003697,GO:0003824,GO:0005488,GO:0005515,GO:0005575,GO:0005622,GO:0005623,GO:0005634,GO:0005654,GO:0005657,GO:0005694,GO:0005737,GO:0005813,GO:0005815,GO:0005856,GO:0006139,GO:0006259,GO:0006281,GO:0006289,GO:0006302,GO:0006310,GO:0006312,GO:0006725,GO:0006807,GO:0006950,GO:0006974,GO:0006996,GO:0007049,GO:0007127,GO:0007131,GO:0008092,GO:0008094,GO:0008150,GO:0008152,GO:0009314,GO:0009628,GO:0009987,GO:0010212,GO:0015630,GO:0015631,GO:0016043,GO:0016462,GO:0016787,GO:0016817,GO:0016818,GO:0016887,GO:0017111,GO:0022402,GO:0022414,GO:0022607,GO:0031974,GO:0031981,GO:0032200,GO:0032991,GO:0033061,GO:0033063,GO:0033554,GO:0034622,GO:0034641,GO:0035825,GO:0036297,GO:0042148,GO:0042592,GO:0042623,GO:0043015,GO:0043170,GO:0043226,GO:0043227,GO:0043228,GO:0043229,GO:0043231,GO:0043232,GO:0043233,GO:0043933,GO:0044085,GO:0044237,GO:0044238,GO:0044260,GO:0044422,GO:0044424,GO:0044427,GO:0044428,GO:0044430,GO:0044446,GO:0044454,GO:0044464,GO:0045003,GO:0046483,GO:0048285,GO:0050789,GO:0050794,GO:0050896,GO:0051276,GO:0051321,GO:0051716,GO:0051726,GO:0060249,GO:0061982,GO:0065003,GO:0065004,GO:0065007,GO:0065008,GO:0070013,GO:0071704,GO:0071824,GO:0071840,GO:0090304,GO:0090735,GO:0097159,GO:0098687,GO:0140013,GO:0140097,GO:1901360,GO:1901363,GO:1903046
c6	EVM	exon	10485353	10486009	.	-	.	ID=evm.model.c6.850.exon1;Parent=evm.model.c6.850
c6	EVM	CDS	10487023	10487161	.	-	1	ID=cds.evm.model.c6.851;Parent=evm.model.c6.851
c6	EVM	exon	10487023	10487161	.	-	.	ID=evm.model.c6.851.exon5;Parent=evm.model.c6.851
c6	EVM	gene	10487023	10492550	.	-	.	ID=evm.TU.c6.851;Name=EVM%20prediction%20c6.851
c6	EVM	mRNA	10487023	10492550	.	-	.	ID=evm.model.c6.851;Parent=evm.TU.c6.851;Name=EVM%20prediction%20c6.851;em_target=27923.ML37598a-PA;em_score=610.0;em_evalue=1.03e-218;em_tcov=95.7;em_OGs=COG5241@1|root,KOG2841@2759|Eukaryota,38Y6Z@33154|Opisthokonta,3BEVX@33208|Metazoa;em_COG_cat=L;em_desc=meiotic mismatch repair;em_max_annot_lvl=33208|Metazoa;em_Preferred_name=ERCC1;em_KEGG_ko=ko:K10849;em_KEGG_Pathway=ko01524,ko03420,ko03460,map01524,map03420,map03460;em_BRITE=ko00000,ko00001,ko03400;em_PFAMs=HHH_5,Rad10;em_GOs=GO:0000003,GO:0000014,GO:0000109,GO:0000110,GO:0000228,GO:0000280,GO:0000428,GO:0000710,GO:0000712,GO:0000720,GO:0000722,GO:0000723,GO:0000726,GO:0000781,GO:0000784,GO:0001085,GO:0001091,GO:0001094,GO:0001098,GO:0001099,GO:0001302,GO:0001325,GO:0001775,GO:0002200,GO:0002204,GO:0002208,GO:0002250,GO:0002252,GO:0002263,GO:0002285,GO:0002312,GO:0002366,GO:0002376,GO:0002377,GO:0002381,GO:0002440,GO:0002443,GO:0002449,GO:0002460,GO:0002520,GO:0002562,GO:0003006,GO:0003674,GO:0003676,GO:0003677,GO:0003684,GO:0003697,GO:0003824,GO:0004518,GO:0004519,GO:0004520,GO:0004536,GO:0005488,GO:0005515,GO:0005575,GO:0005622,GO:0005623,GO:0005634,GO:0005654,GO:0005667,GO:0005669,GO:0005694,GO:0005737,GO:0005829,GO:0006139,GO:0006259,GO:0006281,GO:0006283,GO:0006284,GO:0006289,GO:0006290,GO:0006293,GO:0006295,GO:0006296,GO:0006298,GO:0006302,GO:0006303,GO:0006310,GO:0006312,GO:0006725,GO:0006807,GO:0006949,GO:0006950,GO:0006955,GO:0006974,GO:0006979,GO:0006996,GO:0007049,GO:0007059,GO:0007127,GO:0007131,GO:0007275,GO:0007276,GO:0007281,GO:0007283,GO:0007292,GO:0007548,GO:0007568,GO:0007569,GO:0008022,GO:0008134,GO:0008150,GO:0008152,GO:0008283,GO:0008406,GO:0008584,GO:0009314,GO:0009411,GO:0009416,GO:0009628,GO:0009650,GO:0009653,GO:0009791,GO:0009892,GO:0009893,GO:0009987,GO:0010165,GO:0010212,GO:0010259,GO:0010604,GO:0010605,GO:0010638,GO:0010639,GO:0016043,GO:0016064,GO:0016444,GO:0016445,GO:0016447,GO:0016591,GO:0016787,GO:0016788,GO:0019219,GO:0019222,GO:0019724,GO:0019899,GO:0019904,GO:0019953,GO:0022402,GO:0022412,GO:0022414,GO:0022607,GO:0030097,GO:0030154,GO:0030880,GO:0031323,GO:0031324,GO:0031325,GO:0031334,GO:0031974,GO:0031981,GO:0032200,GO:0032204,GO:0032205,GO:0032206,GO:0032501,GO:0032502,GO:0032504,GO:0032991,GO:0033043,GO:0033044,GO:0033554,GO:0033683,GO:0034641,GO:0034644,GO:0035166,GO:0035264,GO:0035825,GO:0036297,GO:0040007,GO:0042113,GO:0042592,GO:0042802,GO:0043170,GO:0043226,GO:0043227,GO:0043228,GO:0043229,GO:0043231,GO:0043232,GO:0043233,GO:0043254,GO:0044085,GO:0044087,GO:0044089,GO:0044237,GO:0044238,GO:0044260,GO:0044422,GO:0044424,GO:0044427,GO:0044428,GO:0044444,GO:0044446,GO:0044451,GO:0044454,GO:0044464,GO:0044703,GO:0044798,GO:0045132,GO:0045137,GO:0045190,GO:0045321,GO:0045934,GO:0045935,GO:0046483,GO:0046546,GO:0046649,GO:0046661,GO:0046982,GO:0046983,GO:0048232,GO:0048285,GO:0048468,GO:0048477,GO:0048513,GO:0048518,GO:0048519,GO:0048522,GO:0048523,GO:0048534,GO:0048569,GO:0048583,GO:0048585,GO:0048589,GO:0048608,GO:0048609,GO:0048646,GO:0048731,GO:0048856,GO:0048869,GO:0050789,GO:0050794,GO:0050896,GO:0051052,GO:0051053,GO:0051054,GO:0051128,GO:0051129,GO:0051130,GO:0051171,GO:0051172,GO:0051173,GO:0051276,GO:0051304,GO:0051307,GO:0051321,GO:0051704,GO:0051716,GO:0055029,GO:0060249,GO:0060255,GO:0061458,GO:0061695,GO:0061819,GO:0061982,GO:0065007,GO:0065008,GO:0070013,GO:0070522,GO:0070911,GO:0070914,GO:0071214,GO:0071478,GO:0071482,GO:0071704,GO:0071840,GO:0080090,GO:0080134,GO:0080135,GO:0090304,GO:0090305,GO:0090575,GO:0090656,GO:0090737,GO:0097159,GO:0098687,GO:0098813,GO:0104004,GO:0140013,GO:0140097,GO:1901360,GO:1901363,GO:1902494,GO:1903046,GO:1904353,GO:1904354,GO:1904429,GO:1904431,GO:1904505,GO:1904506,GO:1905764,GO:1905765,GO:1990234,GO:1990391,GO:2001020,GO:2001021,GO:2001251,GO:2001252
c6	EVM	CDS	10487312	10487446	.	-	1	ID=cds.evm.model.c6.851;Parent=evm.model.c6.851
c6	EVM	exon	10487312	10487446	.	-	.	ID=evm.model.c6.851.exon4;Parent=evm.model.c6.851
c6	EVM	CDS	10487610	10487776	.	-	0	ID=cds.evm.model.c6.851;Parent=evm.model.c6.851
c6	EVM	exon	10487610	10487776	.	-	.	ID=evm.model.c6.851.exon3;Parent=evm.model.c6.851
c6	EVM	CDS	10491653	10491823	.	-	0	ID=cds.evm.model.c6.851;Parent=evm.model.c6.851
c6	EVM	exon	10491653	10491823	.	-	.	ID=evm.model.c6.851.exon2;Parent=evm.model.c6.851
c6	EVM	CDS	10491981	10492550	.	-	0	ID=cds.evm.model.c6.851;Parent=evm.model.c6.851
c6	EVM	exon	10491981	10492550	.	-	.	ID=evm.model.c6.851.exon1;Parent=evm.model.c6.851
c6	EVM	CDS	10492844	10493650	.	-	0	ID=cds.evm.model.c6.852;Parent=evm.model.c6.852
c6	EVM	gene	10492844	10493650	.	-	.	ID=evm.TU.c6.852;Name=EVM%20prediction%20c6.852
c6	EVM	mRNA	10492844	10493650	.	-	.	ID=evm.model.c6.852;Parent=evm.TU.c6.852;Name=EVM%20prediction%20c6.852;em_target=27923.ML37597a-PA;em_score=549.0;em_evalue=1.3e-198;em_tcov=100.0;em_OGs=COG3622@1|root,KOG4518@2759|Eukaryota,399NN@33154|Opisthokonta,3BJ4C@33208|Metazoa;em_COG_cat=G;em_desc=hydroxypyruvate isomerase activity;em_max_annot_lvl=33208|Metazoa;em_Preferred_name=Gip;em_EC=5.3.1.22;em_KEGG_ko=ko:K01816;em_KEGG_Pathway=ko00630,ko01100,map00630,map01100;em_KEGG_Reaction=R01394;em_KEGG_rclass=RC00511;em_BRITE=ko00000,ko00001,ko01000;em_PFAMs=AP_endonuc_2;em_GOs=GO:0003674,GO:0003824,GO:0006081,GO:0006082,GO:0008150,GO:0008152,GO:0008903,GO:0009987,GO:0016853,GO:0016860,GO:0016861,GO:0019752,GO:0032787,GO:0043436,GO:0044237,GO:0044281,GO:0046487,GO:0071704
c6	EVM	exon	10492844	10493650	.	-	.	ID=evm.model.c6.852.exon1;Parent=evm.model.c6.852
c6	EVM	CDS	10493705	10494292	.	-	0	ID=cds.evm.model.c6.853;Parent=evm.model.c6.853
c6	EVM	gene	10493705	10494292	.	-	.	ID=evm.TU.c6.853;Name=EVM%20prediction%20c6.853
c6	EVM	mRNA	10493705	10494292	.	-	.	ID=evm.model.c6.853;Parent=evm.TU.c6.853;Name=EVM%20prediction%20c6.853;em_target=27923.ML37596a-PA;em_score=370.0;em_evalue=8.35e-129;em_tcov=68.9;em_OGs=COG3404@1|root,2QS19@2759|Eukaryota,39SUS@33154|Opisthokonta,3BJ8F@33208|Metazoa;em_COG_cat=E;em_desc=Formiminotransferase domain, N-terminal subdomain;em_max_annot_lvl=33208|Metazoa;em_PFAMs=FTCD_N;em_Preferred_name=FTCDNL1;em_GOs=
c6	EVM	exon	10493705	10494292	.	-	.	ID=evm.model.c6.853.exon1;Parent=evm.model.c6.853
c6	EVM	CDS	10495191	10495582	.	-	2	ID=cds.evm.model.c6.854;Parent=evm.model.c6.854
c6	EVM	exon	10495191	10495582	.	-	.	ID=evm.model.c6.854.exon3;Parent=evm.model.c6.854
c6	EVM	gene	10495191	10496602	.	-	.	ID=evm.TU.c6.854;Name=EVM%20prediction%20c6.854
c6	EVM	mRNA	10495191	10496602	.	-	.	ID=evm.model.c6.854;Parent=evm.TU.c6.854;Name=EVM%20prediction%20c6.854;em_target=27923.ML37595a-PA;em_score=703.0;em_evalue=9.03e-257;em_tcov=100.0;em_OGs=COG0484@1|root,KOG0713@2759|Eukaryota,38ENN@33154|Opisthokonta,3B95U@33208|Metazoa;em_COG_cat=O;em_desc=unfolded protein binding;em_max_annot_lvl=33208|Metazoa;em_KEGG_ko=ko:K09517;em_KEGG_Pathway=ko04141,map04141;em_BRITE=ko00000,ko00001,ko03110;em_PFAMs=DnaJ,DnaJ_C;em_Preferred_name=dnj-20;em_GOs=GO:0003674,GO:0005102,GO:0005178,GO:0005488,GO:0005515,GO:0005575,GO:0005576,GO:0005615,GO:0008150,GO:0009966,GO:0009967,GO:0010646,GO:0010647,GO:0019827,GO:0023051,GO:0023056,GO:0030718,GO:0031594,GO:0032501,GO:0032502,GO:0036098,GO:0042592,GO:0044421,GO:0044877,GO:0045202,GO:0048518,GO:0048522,GO:0048583,GO:0048584,GO:0050789,GO:0050793,GO:0050794,GO:0050803,GO:0050807,GO:0050839,GO:0051094,GO:0051128,GO:0051130,GO:0051239,GO:0051240,GO:0051960,GO:0051962,GO:0060249,GO:0060250,GO:0065007,GO:0065008,GO:0090128,GO:0090129,GO:0098727,GO:2000026,GO:2001044,GO:2001046
c6	EVM	CDS	10495786	10495903	.	-	0	ID=cds.evm.model.c6.854;Parent=evm.model.c6.854
c6	EVM	exon	10495786	10495903	.	-	.	ID=evm.model.c6.854.exon2;Parent=evm.model.c6.854
c6	EVM	CDS	10496069	10496602	.	-	0	ID=cds.evm.model.c6.854;Parent=evm.model.c6.854
c6	EVM	exon	10496069	10496602	.	-	.	ID=evm.model.c6.854.exon1;Parent=evm.model.c6.854
c6	EVM	CDS	10500702	10500729	.	+	0	ID=cds.evm.model.c6.855;Parent=evm.model.c6.855
c6	EVM	exon	10500702	10500729	.	+	.	ID=evm.model.c6.855.exon1;Parent=evm.model.c6.855
c6	EVM	gene	10500702	10537859	.	+	.	ID=evm.TU.c6.855;Name=EVM%20prediction%20c6.855
c6	EVM	mRNA	10500702	10537859	.	+	.	ID=evm.model.c6.855;Parent=evm.TU.c6.855;Name=EVM%20prediction%20c6.855;em_target=27923.ML37594a-PA;em_score=739.0;em_evalue=4e-253;em_tcov=93.7;em_OGs=KOG0689@1|root,KOG0689@2759|Eukaryota;em_COG_cat=S;em_desc=Rho guanyl-nucleotide exchange factor activity;em_max_annot_lvl=2759|Eukaryota;em_Preferred_name=;em_PFAMs=RhoGEF;em_GOs=GO:0002009,GO:0002165,GO:0003674,GO:0005085,GO:0005088,GO:0005089,GO:0005488,GO:0005515,GO:0006950,GO:0007275,GO:0007444,GO:0007478,GO:0007480,GO:0007552,GO:0007560,GO:0008150,GO:0009653,GO:0009791,GO:0009886,GO:0009887,GO:0009888,GO:0009966,GO:0009967,GO:0009987,GO:0010646,GO:0010647,GO:0017016,GO:0017048,GO:0019899,GO:0023051,GO:0023056,GO:0031267,GO:0032501,GO:0032502,GO:0033554,GO:0034976,GO:0035023,GO:0035025,GO:0035107,GO:0035114,GO:0035120,GO:0035218,GO:0035239,GO:0035295,GO:0046578,GO:0046579,GO:0048513,GO:0048518,GO:0048522,GO:0048563,GO:0048569,GO:0048583,GO:0048584,GO:0048707,GO:0048729,GO:0048731,GO:0048736,GO:0048737,GO:0048856,GO:0050789,GO:0050794,GO:0050896,GO:0051020,GO:0051056,GO:0051057,GO:0051716,GO:0060429,GO:0060562,GO:0065007,GO:0065009,GO:0098772,GO:1902531,GO:1902533
c6	EVM	CDS	10506564	10507292	.	+	2	ID=cds.evm.model.c6.855;Parent=evm.model.c6.855
c6	EVM	exon	10506564	10507292	.	+	.	ID=evm.model.c6.855.exon2;Parent=evm.model.c6.855
c6	EVM	CDS	10513596	10513626	.	+	2	ID=cds.evm.model.c6.855;Parent=evm.model.c6.855
c6	EVM	exon	10513596	10513626	.	+	.	ID=evm.model.c6.855.exon3;Parent=evm.model.c6.855
c6	EVM	CDS	10514579	10514724	.	+	1	ID=cds.evm.model.c6.855;Parent=evm.model.c6.855
c6	EVM	exon	10514579	10514724	.	+	.	ID=evm.model.c6.855.exon4;Parent=evm.model.c6.855
c6	EVM	CDS	10515876	10516007	.	+	2	ID=cds.evm.model.c6.855;Parent=evm.model.c6.855
c6	EVM	exon	10515876	10516007	.	+	.	ID=evm.model.c6.855.exon5;Parent=evm.model.c6.855
c6	EVM	CDS	10520551	10520651	.	+	2	ID=cds.evm.model.c6.855;Parent=evm.model.c6.855
c6	EVM	exon	10520551	10520651	.	+	.	ID=evm.model.c6.855.exon6;Parent=evm.model.c6.855
c6	EVM	CDS	10521236	10521388	.	+	0	ID=cds.evm.model.c6.855;Parent=evm.model.c6.855
c6	EVM	exon	10521236	10521388	.	+	.	ID=evm.model.c6.855.exon7;Parent=evm.model.c6.855
c6	EVM	CDS	10521545	10521703	.	+	0	ID=cds.evm.model.c6.855;Parent=evm.model.c6.855
c6	EVM	exon	10521545	10521703	.	+	.	ID=evm.model.c6.855.exon8;Parent=evm.model.c6.855
c6	EVM	CDS	10521850	10521947	.	+	0	ID=cds.evm.model.c6.855;Parent=evm.model.c6.855
c6	EVM	exon	10521850	10521947	.	+	.	ID=evm.model.c6.855.exon9;Parent=evm.model.c6.855
c6	EVM	CDS	10522728	10522803	.	+	1	ID=cds.evm.model.c6.855;Parent=evm.model.c6.855
c6	EVM	exon	10522728	10522803	.	+	.	ID=evm.model.c6.855.exon10;Parent=evm.model.c6.855
c6	EVM	CDS	10523402	10523448	.	+	0	ID=cds.evm.model.c6.855;Parent=evm.model.c6.855
c6	EVM	exon	10523402	10523448	.	+	.	ID=evm.model.c6.855.exon11;Parent=evm.model.c6.855
c6	EVM	CDS	10523941	10524091	.	+	1	ID=cds.evm.model.c6.855;Parent=evm.model.c6.855
c6	EVM	exon	10523941	10524091	.	+	.	ID=evm.model.c6.855.exon12;Parent=evm.model.c6.855
c6	EVM	CDS	10524733	10524780	.	+	0	ID=cds.evm.model.c6.855;Parent=evm.model.c6.855
c6	EVM	exon	10524733	10524780	.	+	.	ID=evm.model.c6.855.exon13;Parent=evm.model.c6.855
c6	EVM	CDS	10530736	10530828	.	+	0	ID=cds.evm.model.c6.855;Parent=evm.model.c6.855
c6	EVM	exon	10530736	10530828	.	+	.	ID=evm.model.c6.855.exon14;Parent=evm.model.c6.855
c6	EVM	CDS	10531626	10531664	.	+	0	ID=cds.evm.model.c6.855;Parent=evm.model.c6.855
c6	EVM	exon	10531626	10531664	.	+	.	ID=evm.model.c6.855.exon15;Parent=evm.model.c6.855
c6	EVM	CDS	10532679	10532789	.	+	0	ID=cds.evm.model.c6.855;Parent=evm.model.c6.855
c6	EVM	exon	10532679	10532789	.	+	.	ID=evm.model.c6.855.exon16;Parent=evm.model.c6.855
c6	EVM	CDS	10532922	10533017	.	+	0	ID=cds.evm.model.c6.855;Parent=evm.model.c6.855
c6	EVM	exon	10532922	10533017	.	+	.	ID=evm.model.c6.855.exon17;Parent=evm.model.c6.855
c6	EVM	CDS	10533182	10533350	.	+	0	ID=cds.evm.model.c6.855;Parent=evm.model.c6.855
c6	EVM	exon	10533182	10533350	.	+	.	ID=evm.model.c6.855.exon18;Parent=evm.model.c6.855
c6	EVM	CDS	10533510	10533598	.	+	2	ID=cds.evm.model.c6.855;Parent=evm.model.c6.855
c6	EVM	exon	10533510	10533598	.	+	.	ID=evm.model.c6.855.exon19;Parent=evm.model.c6.855
c6	EVM	CDS	10533761	10533933	.	+	0	ID=cds.evm.model.c6.855;Parent=evm.model.c6.855
c6	EVM	exon	10533761	10533933	.	+	.	ID=evm.model.c6.855.exon20;Parent=evm.model.c6.855
c6	EVM	CDS	10534054	10534294	.	+	1	ID=cds.evm.model.c6.855;Parent=evm.model.c6.855
c6	EVM	exon	10534054	10534294	.	+	.	ID=evm.model.c6.855.exon21;Parent=evm.model.c6.855
c6	EVM	CDS	10534508	10535891	.	+	0	ID=cds.evm.model.c6.855;Parent=evm.model.c6.855
c6	EVM	exon	10534508	10535891	.	+	.	ID=evm.model.c6.855.exon22;Parent=evm.model.c6.855
c6	EVM	CDS	10536087	10536178	.	+	2	ID=cds.evm.model.c6.855;Parent=evm.model.c6.855
c6	EVM	exon	10536087	10536178	.	+	.	ID=evm.model.c6.855.exon23;Parent=evm.model.c6.855
c6	EVM	CDS	10536960	10537046	.	+	0	ID=cds.evm.model.c6.855;Parent=evm.model.c6.855
c6	EVM	exon	10536960	10537046	.	+	.	ID=evm.model.c6.855.exon24;Parent=evm.model.c6.855
c6	EVM	CDS	10537857	10537859	.	+	0	ID=cds.evm.model.c6.855;Parent=evm.model.c6.855
c6	EVM	exon	10537857	10537859	.	+	.	ID=evm.model.c6.855.exon25;Parent=evm.model.c6.855
c6	EVM	CDS	10538149	10538970	.	+	0	ID=cds.evm.model.c6.856;Parent=evm.model.c6.856
c6	EVM	gene	10538149	10538970	.	+	.	ID=evm.TU.c6.856;Name=EVM%20prediction%20c6.856
c6	EVM	mRNA	10538149	10538970	.	+	.	ID=evm.model.c6.856;Parent=evm.TU.c6.856;Name=EVM%20prediction%20c6.856
c6	EVM	exon	10538149	10538970	.	+	.	ID=evm.model.c6.856.exon1;Parent=evm.model.c6.856
c6	EVM	CDS	10539026	10539379	.	+	0	ID=cds.evm.model.c6.857;Parent=evm.model.c6.857
c6	EVM	gene	10539026	10539379	.	+	.	ID=evm.TU.c6.857;Name=EVM%20prediction%20c6.857
c6	EVM	mRNA	10539026	10539379	.	+	.	ID=evm.model.c6.857;Parent=evm.TU.c6.857;Name=EVM%20prediction%20c6.857
c6	EVM	exon	10539026	10539379	.	+	.	ID=evm.model.c6.857.exon1;Parent=evm.model.c6.857
c6	EVM	CDS	10540515	10540652	.	-	0	ID=cds.evm.model.c6.858;Parent=evm.model.c6.858
c6	EVM	exon	10540515	10540652	.	-	.	ID=evm.model.c6.858.exon2;Parent=evm.model.c6.858
c6	EVM	gene	10540515	10541132	.	-	.	ID=evm.TU.c6.858;Name=EVM%20prediction%20c6.858
c6	EVM	mRNA	10540515	10541132	.	-	.	ID=evm.model.c6.858;Parent=evm.TU.c6.858;Name=EVM%20prediction%20c6.858;em_target=27923.ML37591a-PA;em_score=350.0;em_evalue=3.08e-123;em_tcov=100.0;em_OGs=COG2340@1|root,KOG3017@2759|Eukaryota,3AAJ3@33154|Opisthokonta,3BJ87@33208|Metazoa;em_COG_cat=S;em_desc=SCP / Tpx-1 / Ag5 / PR-1 / Sc7 family of extracellular domains.;em_max_annot_lvl=33154|Opisthokonta;em_PFAMs=CAP;em_Preferred_name=
c6	EVM	CDS	10540761	10541132	.	-	0	ID=cds.evm.model.c6.858;Parent=evm.model.c6.858
c6	EVM	exon	10540761	10541132	.	-	.	ID=evm.model.c6.858.exon1;Parent=evm.model.c6.858
c6	EVM	CDS	10546282	10546427	.	+	0	ID=cds.evm.model.c6.859;Parent=evm.model.c6.859
c6	EVM	exon	10546282	10546427	.	+	.	ID=evm.model.c6.859.exon1;Parent=evm.model.c6.859
c6	EVM	gene	10546282	10550816	.	+	.	ID=evm.TU.c6.859;Name=EVM%20prediction%20c6.859
c6	EVM	mRNA	10546282	10550816	.	+	.	ID=evm.model.c6.859;Parent=evm.TU.c6.859;Name=EVM%20prediction%20c6.859
c6	EVM	CDS	10546604	10546728	.	+	1	ID=cds.evm.model.c6.859;Parent=evm.model.c6.859
c6	EVM	exon	10546604	10546728	.	+	.	ID=evm.model.c6.859.exon2;Parent=evm.model.c6.859
c6	EVM	CDS	10547032	10547193	.	+	2	ID=cds.evm.model.c6.859;Parent=evm.model.c6.859
c6	EVM	exon	10547032	10547193	.	+	.	ID=evm.model.c6.859.exon3;Parent=evm.model.c6.859
c6	EVM	CDS	10549101	10549216	.	+	2	ID=cds.evm.model.c6.859;Parent=evm.model.c6.859
c6	EVM	exon	10549101	10549216	.	+	.	ID=evm.model.c6.859.exon4;Parent=evm.model.c6.859
c6	EVM	CDS	10549332	10549422	.	+	0	ID=cds.evm.model.c6.859;Parent=evm.model.c6.859
c6	EVM	exon	10549332	10549422	.	+	.	ID=evm.model.c6.859.exon5;Parent=evm.model.c6.859
c6	EVM	CDS	10549581	10549753	.	+	2	ID=cds.evm.model.c6.859;Parent=evm.model.c6.859
c6	EVM	exon	10549581	10549753	.	+	.	ID=evm.model.c6.859.exon6;Parent=evm.model.c6.859
c6	EVM	CDS	10549921	10550038	.	+	0	ID=cds.evm.model.c6.859;Parent=evm.model.c6.859
c6	EVM	exon	10549921	10550038	.	+	.	ID=evm.model.c6.859.exon7;Parent=evm.model.c6.859
c6	EVM	CDS	10550317	10550816	.	+	2	ID=cds.evm.model.c6.859;Parent=evm.model.c6.859
c6	EVM	exon	10550317	10550816	.	+	.	ID=evm.model.c6.859.exon8;Parent=evm.model.c6.859
c6	EVM	CDS	10557642	10557714	.	+	0	ID=cds.evm.model.c6.860;Parent=evm.model.c6.860
c6	EVM	exon	10557642	10557714	.	+	.	ID=evm.model.c6.860.exon1;Parent=evm.model.c6.860
c6	EVM	gene	10557642	10559380	.	+	.	ID=evm.TU.c6.860;Name=EVM%20prediction%20c6.860
c6	EVM	mRNA	10557642	10559380	.	+	.	ID=evm.model.c6.860;Parent=evm.TU.c6.860;Name=EVM%20prediction%20c6.860;em_target=27923.ML00622a-PA;em_score=365.0;em_evalue=1.95e-128;em_tcov=100.0;em_OGs=COG5126@1|root,KOG0027@2759|Eukaryota,38ETU@33154|Opisthokonta,3BAEQ@33208|Metazoa;em_COG_cat=T;em_desc=calcium ion binding;em_max_annot_lvl=33208|Metazoa;em_PFAMs=EF-hand_5,EF-hand_7;em_Preferred_name=
c6	EVM	CDS	10557911	10558037	.	+	2	ID=cds.evm.model.c6.860;Parent=evm.model.c6.860
c6	EVM	exon	10557911	10558037	.	+	.	ID=evm.model.c6.860.exon2;Parent=evm.model.c6.860
c6	EVM	CDS	10558386	10558461	.	+	1	ID=cds.evm.model.c6.860;Parent=evm.model.c6.860
c6	EVM	exon	10558386	10558461	.	+	.	ID=evm.model.c6.860.exon3;Parent=evm.model.c6.860
c6	EVM	CDS	10558853	10559020	.	+	0	ID=cds.evm.model.c6.860;Parent=evm.model.c6.860
c6	EVM	exon	10558853	10559020	.	+	.	ID=evm.model.c6.860.exon4;Parent=evm.model.c6.860
c6	EVM	CDS	10559261	10559380	.	+	0	ID=cds.evm.model.c6.860;Parent=evm.model.c6.860
c6	EVM	exon	10559261	10559380	.	+	.	ID=evm.model.c6.860.exon5;Parent=evm.model.c6.860
c6	EVM	CDS	10561528	10561878	.	+	0	ID=cds.evm.model.c6.861;Parent=evm.model.c6.861
c6	EVM	gene	10561528	10561878	.	+	.	ID=evm.TU.c6.861;Name=EVM%20prediction%20c6.861
c6	EVM	mRNA	10561528	10561878	.	+	.	ID=evm.model.c6.861;Parent=evm.TU.c6.861;Name=EVM%20prediction%20c6.861;em_target=27923.ML030516a-PA;em_score=95.1;em_evalue=3.38e-21;em_tcov=12.8;em_OGs=KOG1075@1|root,KOG1075@2759|Eukaryota;em_COG_cat=E;em_desc=Ribonuclease H protein;em_max_annot_lvl=2759|Eukaryota;em_PFAMs=Exo_endo_phos_2,RVT_1;em_Preferred_name=
c6	EVM	exon	10561528	10561878	.	+	.	ID=evm.model.c6.861.exon1;Parent=evm.model.c6.861
c6	EVM	CDS	10564408	10564612	.	-	1	ID=cds.evm.model.c6.862;Parent=evm.model.c6.862
c6	EVM	exon	10564408	10564612	.	-	.	ID=evm.model.c6.862.exon4;Parent=evm.model.c6.862
c6	EVM	gene	10564408	10573798	.	-	.	ID=evm.TU.c6.862;Name=EVM%20prediction%20c6.862
c6	EVM	mRNA	10564408	10573798	.	-	.	ID=evm.model.c6.862;Parent=evm.TU.c6.862;Name=EVM%20prediction%20c6.862;em_target=27923.ML00624a-PA;em_score=288.0;em_evalue=1.06e-98;em_tcov=85.5;em_OGs=COG2340@1|root,KOG3017@2759|Eukaryota,3A626@33154|Opisthokonta,3BGGC@33208|Metazoa;em_COG_cat=S;em_desc=positive regulation of epithelial to mesenchymal transition;em_max_annot_lvl=33208|Metazoa;em_PFAMs=CAP;em_Preferred_name=
c6	EVM	CDS	10565086	10565181	.	-	1	ID=cds.evm.model.c6.862;Parent=evm.model.c6.862
c6	EVM	exon	10565086	10565181	.	-	.	ID=evm.model.c6.862.exon3;Parent=evm.model.c6.862
c6	EVM	CDS	10565387	10565586	.	-	0	ID=cds.evm.model.c6.862;Parent=evm.model.c6.862
c6	EVM	exon	10565387	10565586	.	-	.	ID=evm.model.c6.862.exon2;Parent=evm.model.c6.862
c6	EVM	CDS	10573793	10573798	.	-	0	ID=cds.evm.model.c6.862;Parent=evm.model.c6.862
c6	EVM	exon	10573793	10573798	.	-	.	ID=evm.model.c6.862.exon1;Parent=evm.model.c6.862
c6	EVM	CDS	10582046	10582118	.	+	0	ID=cds.evm.model.c6.863;Parent=evm.model.c6.863
c6	EVM	exon	10582046	10582118	.	+	.	ID=evm.model.c6.863.exon1;Parent=evm.model.c6.863
c6	EVM	gene	10582046	10610765	.	+	.	ID=evm.TU.c6.863;Name=EVM%20prediction%20c6.863
c6	EVM	mRNA	10582046	10610765	.	+	.	ID=evm.model.c6.863;Parent=evm.TU.c6.863;Name=EVM%20prediction%20c6.863;em_target=126957.SMAR003718-PA;em_score=269.0;em_evalue=1.36e-77;em_tcov=40.0;em_OGs=KOG0498@1|root,KOG0498@2759|Eukaryota,38CEY@33154|Opisthokonta,3BAE1@33208|Metazoa,3CYJC@33213|Bilateria,41V9J@6656|Arthropoda;em_COG_cat=P;em_desc=Voltage-gated potassium channel activity. It is involved in the biological process described with;em_max_annot_lvl=33208|Metazoa;em_Preferred_name=KCNH7;em_KEGG_ko=ko:K04905,ko:K04909,ko:K04910;em_BRITE=ko00000,ko04040;em_KEGG_TC=1.A.1.20.1,1.A.1.20.2,1.A.1.20.3;em_PFAMs=Ion_trans,PAS_9,cNMP_binding;em_GOs=GO:0000003,GO:0001508,GO:0002027,GO:0003008,GO:0003012,GO:0003013,GO:0003015,GO:0003062,GO:0003064,GO:0003674,GO:0005215,GO:0005216,GO:0005242,GO:0005244,GO:0005249,GO:0005251,GO:0005261,GO:0005267,GO:0005488,GO:0005515,GO:0005575,GO:0005622,GO:0005623,GO:0005634,GO:0005635,GO:0005737,GO:0005886,GO:0005887,GO:0006810,GO:0006811,GO:0006812,GO:0006813,GO:0006928,GO:0006936,GO:0006937,GO:0006941,GO:0007275,GO:0007399,GO:0007417,GO:0007420,GO:0007600,GO:0007605,GO:0007610,GO:0007617,GO:0007618,GO:0007623,GO:0008015,GO:0008016,GO:0008076,GO:0008150,GO:0008324,GO:0009986,GO:0009987,GO:0010959,GO:0012505,GO:0015075,GO:0015077,GO:0015079,GO:0015267,GO:0015276,GO:0015318,GO:0015672,GO:0016020,GO:0016021,GO:0016043,GO:0019098,GO:0019899,GO:0019904,GO:0019953,GO:0021510,GO:0022414,GO:0022607,GO:0022803,GO:0022832,GO:0022834,GO:0022836,GO:0022838,GO:0022839,GO:0022843,GO:0022857,GO:0022890,GO:0023052,GO:0030001,GO:0030029,GO:0030048,GO:0031224,GO:0031226,GO:0031625,GO:0031967,GO:0031975,GO:0032501,GO:0032502,GO:0032504,GO:0032879,GO:0032991,GO:0034220,GO:0034702,GO:0034703,GO:0034705,GO:0034762,GO:0034763,GO:0034764,GO:0034765,GO:0034766,GO:0034767,GO:0035637,GO:0035690,GO:0042221,GO:0042391,GO:0042493,GO:0042592,GO:0042802,GO:0042803,GO:0043226,GO:0043227,GO:0043229,GO:0043231,GO:0043266,GO:0043267,GO:0043268,GO:0043269,GO:0043270,GO:0043271,GO:0043933,GO:0044057,GO:0044085,GO:0044389,GO:0044422,GO:0044424,GO:0044425,GO:0044428,GO:0044444,GO:0044446,GO:0044459,GO:0044464,GO:0044703,GO:0046662,GO:0046873,GO:0046983,GO:0048471,GO:0048511,GO:0048513,GO:0048518,GO:0048519,GO:0048522,GO:0048523,GO:0048609,GO:0048731,GO:0048856,GO:0048878,GO:0050789,GO:0050794,GO:0050795,GO:0050801,GO:0050877,GO:0050896,GO:0050954,GO:0051049,GO:0051050,GO:0051051,GO:0051179,GO:0051234,GO:0051239,GO:0051259,GO:0051291,GO:0051704,GO:0051716,GO:0051899,GO:0055065,GO:0055067,GO:0055075,GO:0055080,GO:0055085,GO:0055131,GO:0060047,GO:0060048,GO:0060306,GO:0060307,GO:0060322,GO:0061337,GO:0065003,GO:0065007,GO:0065008,GO:0070252,GO:0070887,GO:0071435,GO:0071804,GO:0071805,GO:0071840,GO:0071944,GO:0086001,GO:0086002,GO:0086003,GO:0086005,GO:0086008,GO:0086009,GO:0086010,GO:0086011,GO:0086013,GO:0086091,GO:0090257,GO:0097110,GO:0097623,GO:0098655,GO:0098660,GO:0098662,GO:0098771,GO:0098796,GO:0098797,GO:0098915,GO:0099094,GO:0099622,GO:0099623,GO:0099625,GO:0140115,GO:1901379,GO:1901380,GO:1901381,GO:1902282,GO:1902302,GO:1902303,GO:1902495,GO:1902937,GO:1903522,GO:1904062,GO:1904063,GO:1904064,GO:1990351,GO:2000241
c6	EVM	CDS	10594449	10594606	.	+	2	ID=cds.evm.model.c6.863;Parent=evm.model.c6.863
c6	EVM	exon	10594449	10594606	.	+	.	ID=evm.model.c6.863.exon2;Parent=evm.model.c6.863
c6	EVM	CDS	10594754	10595021	.	+	0	ID=cds.evm.model.c6.863;Parent=evm.model.c6.863
c6	EVM	exon	10594754	10595021	.	+	.	ID=evm.model.c6.863.exon3;Parent=evm.model.c6.863
c6	EVM	CDS	10595151	10595282	.	+	2	ID=cds.evm.model.c6.863;Parent=evm.model.c6.863
c6	EVM	exon	10595151	10595282	.	+	.	ID=evm.model.c6.863.exon4;Parent=evm.model.c6.863
c6	EVM	CDS	10595446	10595582	.	+	2	ID=cds.evm.model.c6.863;Parent=evm.model.c6.863
c6	EVM	exon	10595446	10595582	.	+	.	ID=evm.model.c6.863.exon5;Parent=evm.model.c6.863
c6	EVM	CDS	10595774	10595975	.	+	0	ID=cds.evm.model.c6.863;Parent=evm.model.c6.863
c6	EVM	exon	10595774	10595975	.	+	.	ID=evm.model.c6.863.exon6;Parent=evm.model.c6.863
c6	EVM	CDS	10596135	10596248	.	+	2	ID=cds.evm.model.c6.863;Parent=evm.model.c6.863
c6	EVM	exon	10596135	10596248	.	+	.	ID=evm.model.c6.863.exon7;Parent=evm.model.c6.863
c6	EVM	CDS	10602931	10603040	.	+	2	ID=cds.evm.model.c6.863;Parent=evm.model.c6.863
c6	EVM	exon	10602931	10603040	.	+	.	ID=evm.model.c6.863.exon8;Parent=evm.model.c6.863
c6	EVM	CDS	10603280	10603384	.	+	0	ID=cds.evm.model.c6.863;Parent=evm.model.c6.863
c6	EVM	exon	10603280	10603384	.	+	.	ID=evm.model.c6.863.exon9;Parent=evm.model.c6.863
c6	EVM	CDS	10610607	10610765	.	+	0	ID=cds.evm.model.c6.863;Parent=evm.model.c6.863
c6	EVM	exon	10610607	10610765	.	+	.	ID=evm.model.c6.863.exon10;Parent=evm.model.c6.863
c6	EVM	CDS	10613449	10616172	.	-	0	ID=cds.evm.model.c6.864;Parent=evm.model.c6.864
c6	EVM	gene	10613449	10616172	.	-	.	ID=evm.TU.c6.864;Name=EVM%20prediction%20c6.864
c6	EVM	mRNA	10613449	10616172	.	-	.	ID=evm.model.c6.864;Parent=evm.TU.c6.864;Name=EVM%20prediction%20c6.864;em_target=27923.ML00626a-PA;em_score=1796.0;em_evalue=0.0;em_tcov=94.4;em_OGs=KOG1052@1|root,KOG1052@2759|Eukaryota,38BIY@33154|Opisthokonta,3B9S8@33208|Metazoa;em_COG_cat=EPT;em_desc=extracellularly glutamate-gated ion channel activity;em_max_annot_lvl=33208|Metazoa;em_Preferred_name=GRIK3;em_KEGG_ko=ko:K05201,ko:K05202,ko:K05203,ko:K05313;em_KEGG_Pathway=ko04080,ko04724,map04080,map04724;em_BRITE=ko00000,ko00001,ko04040;em_KEGG_TC=1.A.10.1,1.A.10.1.11,1.A.10.1.14,1.A.10.1.15,1.A.10.1.16,1.A.10.1.17,1.A.10.1.5;em_PFAMs=ANF_receptor,Lig_chan,Lig_chan-Glu_bd;em_GOs=GO:0001505,GO:0001508,GO:0001640,GO:0001662,GO:0001664,GO:0001932,GO:0002209,GO:0003008,GO:0003674,GO:0004888,GO:0004930,GO:0004970,GO:0005102,GO:0005215,GO:0005216,GO:0005230,GO:0005231,GO:0005234,GO:0005244,GO:0005261,GO:0005262,GO:0005267,GO:0005272,GO:0005488,GO:0005515,GO:0005575,GO:0005622,GO:0005623,GO:0005737,GO:0005886,GO:0005887,GO:0006355,GO:0006357,GO:0006810,GO:0006811,GO:0006812,GO:0006813,GO:0006814,GO:0006816,GO:0006873,GO:0006874,GO:0006875,GO:0006886,GO:0006915,GO:0006950,GO:0006952,GO:0007154,GO:0007165,GO:0007166,GO:0007186,GO:0007187,GO:0007188,GO:0007193,GO:0007196,GO:0007204,GO:0007215,GO:0007216,GO:0007267,GO:0007268,GO:0007274,GO:0007275,GO:0007399,GO:0007417,GO:0007610,GO:0007632,GO:0007634,GO:0008066,GO:0008104,GO:0008144,GO:0008150,GO:0008219,GO:0008324,GO:0008328,GO:0009314,GO:0009416,GO:0009628,GO:0009642,GO:0009889,GO:0009966,GO:0009987,GO:0010468,GO:0010556,GO:0010646,GO:0010647,GO:0010648,GO:0010941,GO:0010942,GO:0012501,GO:0014052,GO:0014054,GO:0014069,GO:0015031,GO:0015075,GO:0015077,GO:0015079,GO:0015081,GO:0015085,GO:0015267,GO:0015276,GO:0015277,GO:0015318,GO:0015672,GO:0015833,GO:0016020,GO:0016021,GO:0016043,GO:0016057,GO:0016595,GO:0016597,GO:0019219,GO:0019220,GO:0019222,GO:0019226,GO:0019228,GO:0019722,GO:0019725,GO:0019899,GO:0019904,GO:0019932,GO:0021700,GO:0022803,GO:0022824,GO:0022832,GO:0022834,GO:0022835,GO:0022836,GO:0022838,GO:0022839,GO:0022843,GO:0022849,GO:0022857,GO:0022890,GO:0023051,GO:0023052,GO:0023056,GO:0023057,GO:0030001,GO:0030003,GO:0030165,GO:0030424,GO:0030425,GO:0030510,GO:0030534,GO:0030594,GO:0031224,GO:0031226,GO:0031323,GO:0031326,GO:0031399,GO:0031406,GO:0031594,GO:0031624,GO:0031625,GO:0032228,GO:0032229,GO:0032230,GO:0032268,GO:0032279,GO:0032501,GO:0032502,GO:0032838,GO:0032839,GO:0032872,GO:0032879,GO:0032890,GO:0032892,GO:0032983,GO:0032991,GO:0033036,GO:0033267,GO:0033555,GO:0034220,GO:0034613,GO:0034702,GO:0034703,GO:0034705,GO:0034706,GO:0035235,GO:0035249,GO:0035556,GO:0035637,GO:0035725,GO:0036094,GO:0036477,GO:0038023,GO:0042325,GO:0042391,GO:0042592,GO:0042596,GO:0042734,GO:0042802,GO:0042803,GO:0042886,GO:0042981,GO:0042995,GO:0043005,GO:0043025,GO:0043065,GO:0043066,GO:0043067,GO:0043068,GO:0043069,GO:0043113,GO:0043167,GO:0043168,GO:0043177,GO:0043179,GO:0043195,GO:0043197,GO:0043204,GO:0043226,GO:0043235,GO:0043269,GO:0043270,GO:0043408,GO:0043523,GO:0043524,GO:0043525,GO:0043679,GO:0044070,GO:0044297,GO:0044306,GO:0044309,GO:0044389,GO:0044390,GO:0044424,GO:0044425,GO:0044444,GO:0044456,GO:0044459,GO:0044463,GO:0044464,GO:0045184,GO:0045202,GO:0045211,GO:0046328,GO:0046873,GO:0046907,GO:0046928,GO:0046983,GO:0048167,GO:0048168,GO:0048169,GO:0048172,GO:0048265,GO:0048266,GO:0048518,GO:0048519,GO:0048522,GO:0048523,GO:0048583,GO:0048731,GO:0048786,GO:0048856,GO:0048878,GO:0050789,GO:0050794,GO:0050801,GO:0050803,GO:0050804,GO:0050805,GO:0050806,GO:0050808,GO:0050877,GO:0050896,GO:0051046,GO:0051047,GO:0051049,GO:0051050,GO:0051171,GO:0051174,GO:0051179,GO:0051234,GO:0051246,GO:0051252,GO:0051402,GO:0051480,GO:0051588,GO:0051590,GO:0051641,GO:0051649,GO:0051668,GO:0051716,GO:0051899,GO:0051952,GO:0051954,GO:0051955,GO:0051957,GO:0051966,GO:0051967,GO:0055065,GO:0055074,GO:0055080,GO:0055082,GO:0055085,GO:0060024,GO:0060025,GO:0060074,GO:0060078,GO:0060079,GO:0060080,GO:0060089,GO:0060255,GO:0060341,GO:0060401,GO:0060402,GO:0060548,GO:0065007,GO:0065008,GO:0070302,GO:0070509,GO:0070588,GO:0070727,GO:0070838,GO:0070997,GO:0071214,GO:0071478,GO:0071482,GO:0071484,GO:0071632,GO:0071702,GO:0071705,GO:0071804,GO:0071805,GO:0071840,GO:0071944,GO:0072503,GO:0072507,GO:0072511,GO:0072657,GO:0080090,GO:0080134,GO:0080135,GO:0090092,GO:0090287,GO:0097060,GO:0097447,GO:0097458,GO:0097482,GO:0097553,GO:0098590,GO:0098655,GO:0098657,GO:0098659,GO:0098660,GO:0098662,GO:0098703,GO:0098739,GO:0098771,GO:0098793,GO:0098794,GO:0098796,GO:0098797,GO:0098802,GO:0098878,GO:0098916,GO:0098975,GO:0098984,GO:0098988,GO:0099094,GO:0099177,GO:0099536,GO:0099537,GO:0099565,GO:0099568,GO:0099572,GO:0099587,GO:0099604,GO:0104004,GO:0120025,GO:0120038,GO:0120111,GO:0150034,GO:1900073,GO:1900075,GO:1901214,GO:1901215,GO:1901216,GO:1902495,GO:1902531,GO:1902656,GO:1903506,GO:1903530,GO:1903793,GO:1905114,GO:1990351,GO:2000112,GO:2001141
c6	EVM	exon	10613449	10616172	.	-	.	ID=evm.model.c6.864.exon1;Parent=evm.model.c6.864
c6	EVM	CDS	10619057	10619988	.	-	2	ID=cds.evm.model.c6.865;Parent=evm.model.c6.865
c6	EVM	exon	10619057	10619988	.	-	.	ID=evm.model.c6.865.exon4;Parent=evm.model.c6.865
c6	EVM	gene	10619057	10635478	.	-	.	ID=evm.TU.c6.865;Name=EVM%20prediction%20c6.865
c6	EVM	mRNA	10619057	10635478	.	-	.	ID=evm.model.c6.865;Parent=evm.TU.c6.865;Name=EVM%20prediction%20c6.865;em_target=27923.ML329910a-PA;em_score=585.0;em_evalue=3.6e-205;em_tcov=56.8;em_OGs=KOG1075@1|root,KOG1075@2759|Eukaryota,39TZY@33154|Opisthokonta,3BI15@33208|Metazoa;em_COG_cat=J;em_desc=protein kinase activity;em_max_annot_lvl=33208|Metazoa;em_PFAMs=Exo_endo_phos,Exo_endo_phos_2,RVT_1;em_Preferred_name=;em_EC=2.3.1.15,2.4.2.29;em_KEGG_ko=ko:K13506,ko:K15407;em_KEGG_Pathway=ko00561,ko00564,ko01100,ko01110,map00561,map00564,map01100,map01110;em_KEGG_Module=M00089;em_KEGG_Reaction=R00851,R03789,R09380,R10209;em_KEGG_rclass=RC00004,RC00039,RC00041,RC00063;em_BRITE=ko00000,ko00001,ko00002,ko01000,ko01004,ko03016
c6	EVM	CDS	10627306	10627517	.	-	1	ID=cds.evm.model.c6.865;Parent=evm.model.c6.865
c6	EVM	exon	10627306	10627517	.	-	.	ID=evm.model.c6.865.exon3;Parent=evm.model.c6.865
c6	EVM	CDS	10634306	10634367	.	-	0	ID=cds.evm.model.c6.865;Parent=evm.model.c6.865
c6	EVM	exon	10634306	10634367	.	-	.	ID=evm.model.c6.865.exon2;Parent=evm.model.c6.865
c6	EVM	CDS	10635437	10635478	.	-	0	ID=cds.evm.model.c6.865;Parent=evm.model.c6.865
c6	EVM	exon	10635437	10635478	.	-	.	ID=evm.model.c6.865.exon1;Parent=evm.model.c6.865
c6	EVM	CDS	10639442	10639506	.	+	0	ID=cds.evm.model.c6.866;Parent=evm.model.c6.866
c6	EVM	exon	10639442	10639506	.	+	.	ID=evm.model.c6.866.exon1;Parent=evm.model.c6.866
c6	EVM	gene	10639442	10652768	.	+	.	ID=evm.TU.c6.866;Name=EVM%20prediction%20c6.866
c6	EVM	mRNA	10639442	10652768	.	+	.	ID=evm.model.c6.866;Parent=evm.TU.c6.866;Name=EVM%20prediction%20c6.866;em_target=27923.ML00628a-PA;em_score=1657.0;em_evalue=0.0;em_tcov=87.2;em_OGs=KOG2219@1|root,KOG2219@2759|Eukaryota,394AV@33154|Opisthokonta,3BBTP@33208|Metazoa;em_COG_cat=J;em_desc=negative regulation of macroautophagy by TORC1 signaling;em_max_annot_lvl=33208|Metazoa;em_Preferred_name=CLEC16A;em_KEGG_ko=ko:K19513;em_BRITE=ko00000,ko03029,ko04131;em_PFAMs=FPL;em_GOs=GO:0000323,GO:0003674,GO:0005488,GO:0005515,GO:0005575,GO:0005622,GO:0005623,GO:0005737,GO:0005764,GO:0005765,GO:0005768,GO:0005770,GO:0005773,GO:0005774,GO:0005794,GO:0005829,GO:0006810,GO:0006950,GO:0007034,GO:0007041,GO:0007154,GO:0007165,GO:0008150,GO:0008333,GO:0009267,GO:0009605,GO:0009892,GO:0009893,GO:0009894,GO:0009895,GO:0009896,GO:0009966,GO:0009967,GO:0009987,GO:0009991,GO:0010008,GO:0010506,GO:0010507,GO:0010508,GO:0010605,GO:0010638,GO:0010639,GO:0010646,GO:0010647,GO:0010821,GO:0010823,GO:0012505,GO:0016020,GO:0016021,GO:0016192,GO:0016197,GO:0016239,GO:0016241,GO:0016242,GO:0017016,GO:0017137,GO:0019222,GO:0019899,GO:0023051,GO:0023052,GO:0023056,GO:0030162,GO:0031090,GO:0031224,GO:0031267,GO:0031323,GO:0031324,GO:0031325,GO:0031329,GO:0031330,GO:0031331,GO:0031410,GO:0031667,GO:0031668,GO:0031669,GO:0031929,GO:0031982,GO:0032006,GO:0032008,GO:0032268,GO:0032269,GO:0032434,GO:0032435,GO:0033043,GO:0033554,GO:0035556,GO:0036019,GO:0036020,GO:0038202,GO:0042176,GO:0042177,GO:0042594,GO:0043226,GO:0043227,GO:0043229,GO:0043231,GO:0043242,GO:0043243,GO:0043244,GO:0044422,GO:0044424,GO:0044425,GO:0044433,GO:0044437,GO:0044440,GO:0044444,GO:0044446,GO:0044464,GO:0045861,GO:0046907,GO:0048518,GO:0048519,GO:0048522,GO:0048523,GO:0048583,GO:0048584,GO:0050789,GO:0050794,GO:0050896,GO:0051020,GO:0051128,GO:0051129,GO:0051130,GO:0051171,GO:0051172,GO:0051179,GO:0051234,GO:0051246,GO:0051248,GO:0051641,GO:0051649,GO:0051716,GO:0060255,GO:0061136,GO:0065007,GO:0071496,GO:0080090,GO:0097708,GO:0098588,GO:0098805,GO:0098852,GO:1901096,GO:1901097,GO:1901098,GO:1901524,GO:1901525,GO:1901799,GO:1902531,GO:1902533,GO:1903050,GO:1903051,GO:1903146,GO:1903147,GO:1903362,GO:1903363,GO:1903432,GO:1904263,GO:1904766,GO:2000058,GO:2000059
c6	EVM	CDS	10639671	10639799	.	+	1	ID=cds.evm.model.c6.866;Parent=evm.model.c6.866
c6	EVM	exon	10639671	10639799	.	+	.	ID=evm.model.c6.866.exon2;Parent=evm.model.c6.866
c6	EVM	CDS	10639942	10640078	.	+	1	ID=cds.evm.model.c6.866;Parent=evm.model.c6.866
c6	EVM	exon	10639942	10640078	.	+	.	ID=evm.model.c6.866.exon3;Parent=evm.model.c6.866
c6	EVM	CDS	10640287	10640435	.	+	2	ID=cds.evm.model.c6.866;Parent=evm.model.c6.866
c6	EVM	exon	10640287	10640435	.	+	.	ID=evm.model.c6.866.exon4;Parent=evm.model.c6.866
c6	EVM	CDS	10640785	10640889	.	+	0	ID=cds.evm.model.c6.866;Parent=evm.model.c6.866
c6	EVM	exon	10640785	10640889	.	+	.	ID=evm.model.c6.866.exon5;Parent=evm.model.c6.866
c6	EVM	CDS	10642574	10642652	.	+	0	ID=cds.evm.model.c6.866;Parent=evm.model.c6.866
c6	EVM	exon	10642574	10642652	.	+	.	ID=evm.model.c6.866.exon6;Parent=evm.model.c6.866
c6	EVM	CDS	10642837	10643057	.	+	2	ID=cds.evm.model.c6.866;Parent=evm.model.c6.866
c6	EVM	exon	10642837	10643057	.	+	.	ID=evm.model.c6.866.exon7;Parent=evm.model.c6.866
c6	EVM	CDS	10643197	10643325	.	+	0	ID=cds.evm.model.c6.866;Parent=evm.model.c6.866
c6	EVM	exon	10643197	10643325	.	+	.	ID=evm.model.c6.866.exon8;Parent=evm.model.c6.866
c6	EVM	CDS	10643496	10643612	.	+	0	ID=cds.evm.model.c6.866;Parent=evm.model.c6.866
c6	EVM	exon	10643496	10643612	.	+	.	ID=evm.model.c6.866.exon9;Parent=evm.model.c6.866
c6	EVM	CDS	10643806	10643938	.	+	0	ID=cds.evm.model.c6.866;Parent=evm.model.c6.866
c6	EVM	exon	10643806	10643938	.	+	.	ID=evm.model.c6.866.exon10;Parent=evm.model.c6.866
c6	EVM	CDS	10644058	10644219	.	+	2	ID=cds.evm.model.c6.866;Parent=evm.model.c6.866
c6	EVM	exon	10644058	10644219	.	+	.	ID=evm.model.c6.866.exon11;Parent=evm.model.c6.866
c6	EVM	CDS	10644358	10644633	.	+	2	ID=cds.evm.model.c6.866;Parent=evm.model.c6.866
c6	EVM	exon	10644358	10644633	.	+	.	ID=evm.model.c6.866.exon12;Parent=evm.model.c6.866
c6	EVM	CDS	10645095	10645834	.	+	2	ID=cds.evm.model.c6.866;Parent=evm.model.c6.866
c6	EVM	exon	10645095	10645834	.	+	.	ID=evm.model.c6.866.exon13;Parent=evm.model.c6.866
c6	EVM	CDS	10645976	10646089	.	+	0	ID=cds.evm.model.c6.866;Parent=evm.model.c6.866
c6	EVM	exon	10645976	10646089	.	+	.	ID=evm.model.c6.866.exon14;Parent=evm.model.c6.866
c6	EVM	CDS	10646250	10646419	.	+	0	ID=cds.evm.model.c6.866;Parent=evm.model.c6.866
c6	EVM	exon	10646250	10646419	.	+	.	ID=evm.model.c6.866.exon15;Parent=evm.model.c6.866
c6	EVM	CDS	10647241	10647383	.	+	1	ID=cds.evm.model.c6.866;Parent=evm.model.c6.866
c6	EVM	exon	10647241	10647383	.	+	.	ID=evm.model.c6.866.exon16;Parent=evm.model.c6.866
c6	EVM	CDS	10648347	10648481	.	+	2	ID=cds.evm.model.c6.866;Parent=evm.model.c6.866
c6	EVM	exon	10648347	10648481	.	+	.	ID=evm.model.c6.866.exon17;Parent=evm.model.c6.866
c6	EVM	CDS	10648930	10649024	.	+	2	ID=cds.evm.model.c6.866;Parent=evm.model.c6.866
c6	EVM	exon	10648930	10649024	.	+	.	ID=evm.model.c6.866.exon18;Parent=evm.model.c6.866
c6	EVM	CDS	10649189	10649314	.	+	0	ID=cds.evm.model.c6.866;Parent=evm.model.c6.866
c6	EVM	exon	10649189	10649314	.	+	.	ID=evm.model.c6.866.exon19;Parent=evm.model.c6.866
c6	EVM	CDS	10650141	10650213	.	+	0	ID=cds.evm.model.c6.866;Parent=evm.model.c6.866
c6	EVM	exon	10650141	10650213	.	+	.	ID=evm.model.c6.866.exon20;Parent=evm.model.c6.866
c6	EVM	CDS	10650318	10650444	.	+	2	ID=cds.evm.model.c6.866;Parent=evm.model.c6.866
c6	EVM	exon	10650318	10650444	.	+	.	ID=evm.model.c6.866.exon21;Parent=evm.model.c6.866
c6	EVM	CDS	10650756	10650934	.	+	1	ID=cds.evm.model.c6.866;Parent=evm.model.c6.866
c6	EVM	exon	10650756	10650934	.	+	.	ID=evm.model.c6.866.exon22;Parent=evm.model.c6.866
c6	EVM	CDS	10651617	10651855	.	+	2	ID=cds.evm.model.c6.866;Parent=evm.model.c6.866
c6	EVM	exon	10651617	10651855	.	+	.	ID=evm.model.c6.866.exon23;Parent=evm.model.c6.866
c6	EVM	CDS	10652682	10652768	.	+	0	ID=cds.evm.model.c6.866;Parent=evm.model.c6.866
c6	EVM	exon	10652682	10652768	.	+	.	ID=evm.model.c6.866.exon24;Parent=evm.model.c6.866
c6	EVM	CDS	10663159	10663518	.	-	0	ID=cds.evm.model.c6.867;Parent=evm.model.c6.867
c6	EVM	gene	10663159	10663518	.	-	.	ID=evm.TU.c6.867;Name=EVM%20prediction%20c6.867
c6	EVM	mRNA	10663159	10663518	.	-	.	ID=evm.model.c6.867;Parent=evm.TU.c6.867;Name=EVM%20prediction%20c6.867;em_target=27923.ML122310a-PA;em_score=158.0;em_evalue=2.62e-46;em_tcov=35.4;em_OGs=2CYJA@1|root,2S4S7@2759|Eukaryota,3A62Z@33154|Opisthokonta,3BTAY@33208|Metazoa;em_COG_cat=S;em_desc=MULE transposase domain;em_max_annot_lvl=33208|Metazoa;em_PFAMs=FLYWCH,MULE;em_Preferred_name=
c6	EVM	exon	10663159	10663518	.	-	.	ID=evm.model.c6.867.exon1;Parent=evm.model.c6.867
c6	EVM	CDS	10668671	10668711	.	+	0	ID=cds.evm.model.c6.868;Parent=evm.model.c6.868
c6	EVM	exon	10668671	10668711	.	+	.	ID=evm.model.c6.868.exon1;Parent=evm.model.c6.868
c6	EVM	gene	10668671	10684096	.	+	.	ID=evm.TU.c6.868;Name=EVM%20prediction%20c6.868
c6	EVM	mRNA	10668671	10684096	.	+	.	ID=evm.model.c6.868;Parent=evm.TU.c6.868;Name=EVM%20prediction%20c6.868;em_target=27923.ML002213a-PA;em_score=1671.0;em_evalue=0.0;em_tcov=100.0;em_OGs=KOG2687@1|root,KOG2687@2759|Eukaryota,38G26@33154|Opisthokonta,3BJMT@33208|Metazoa;em_COG_cat=D;em_desc=Sad1 and UNC84 domain containing 1;em_max_annot_lvl=33208|Metazoa;em_Preferred_name=SUN1;em_KEGG_ko=ko:K19347;em_BRITE=ko00000,ko03036;em_PFAMs=MRP,Sad1_UNC;em_GOs=GO:0000003,GO:0000226,GO:0000280,GO:0000724,GO:0000725,GO:0001669,GO:0002080,GO:0002119,GO:0002164,GO:0003674,GO:0005488,GO:0005515,GO:0005521,GO:0005575,GO:0005622,GO:0005623,GO:0005634,GO:0005635,GO:0005637,GO:0005639,GO:0005737,GO:0006139,GO:0006259,GO:0006281,GO:0006302,GO:0006310,GO:0006725,GO:0006807,GO:0006810,GO:0006928,GO:0006950,GO:0006974,GO:0006996,GO:0006997,GO:0006998,GO:0007010,GO:0007017,GO:0007018,GO:0007049,GO:0007059,GO:0007097,GO:0007127,GO:0007129,GO:0007275,GO:0007399,GO:0007417,GO:0007420,GO:0007610,GO:0008104,GO:0008150,GO:0008152,GO:0008347,GO:0009791,GO:0009987,GO:0010256,GO:0010970,GO:0012505,GO:0012506,GO:0016020,GO:0016021,GO:0016043,GO:0016477,GO:0018991,GO:0019098,GO:0019866,GO:0021537,GO:0021543,GO:0021795,GO:0021799,GO:0021801,GO:0021814,GO:0021815,GO:0021817,GO:0021885,GO:0021987,GO:0022008,GO:0022029,GO:0022030,GO:0022402,GO:0022414,GO:0030141,GO:0030154,GO:0030334,GO:0030473,GO:0030659,GO:0030667,GO:0030705,GO:0030900,GO:0031090,GO:0031224,GO:0031229,GO:0031300,GO:0031301,GO:0031410,GO:0031965,GO:0031967,GO:0031974,GO:0031975,GO:0031981,GO:0031982,GO:0032501,GO:0032502,GO:0032504,GO:0032507,GO:0032879,GO:0032991,GO:0033036,GO:0033365,GO:0033554,GO:0034397,GO:0034398,GO:0034399,GO:0034504,GO:0034613,GO:0034641,GO:0034992,GO:0034993,GO:0040011,GO:0040012,GO:0040025,GO:0042063,GO:0043170,GO:0043226,GO:0043227,GO:0043229,GO:0043231,GO:0043233,GO:0043495,GO:0043578,GO:0044237,GO:0044238,GO:0044260,GO:0044422,GO:0044424,GO:0044425,GO:0044428,GO:0044433,GO:0044444,GO:0044446,GO:0044453,GO:0044464,GO:0044821,GO:0045132,GO:0045141,GO:0045143,GO:0045185,GO:0046483,GO:0046907,GO:0048285,GO:0048471,GO:0048513,GO:0048569,GO:0048609,GO:0048731,GO:0048856,GO:0048869,GO:0048870,GO:0050000,GO:0050789,GO:0050794,GO:0050896,GO:0051179,GO:0051234,GO:0051235,GO:0051270,GO:0051276,GO:0051303,GO:0051321,GO:0051457,GO:0051640,GO:0051641,GO:0051642,GO:0051647,GO:0051649,GO:0051651,GO:0051656,GO:0051674,GO:0051716,GO:0060322,GO:0061024,GO:0061842,GO:0061982,GO:0065007,GO:0065008,GO:0070013,GO:0070192,GO:0070197,GO:0070727,GO:0071704,GO:0071840,GO:0072384,GO:0072595,GO:0090220,GO:0090286,GO:0090292,GO:0090304,GO:0097223,GO:0097240,GO:0097708,GO:0098588,GO:0098796,GO:0098805,GO:0098813,GO:0099111,GO:0099503,GO:0106083,GO:0106094,GO:0140013,GO:1901360,GO:1903046,GO:2000145
c6	EVM	CDS	10668833	10668957	.	+	1	ID=cds.evm.model.c6.868;Parent=evm.model.c6.868
c6	EVM	exon	10668833	10668957	.	+	.	ID=evm.model.c6.868.exon2;Parent=evm.model.c6.868
c6	EVM	CDS	10671354	10671507	.	+	2	ID=cds.evm.model.c6.868;Parent=evm.model.c6.868
c6	EVM	exon	10671354	10671507	.	+	.	ID=evm.model.c6.868.exon3;Parent=evm.model.c6.868
c6	EVM	CDS	10672498	10672585	.	+	1	ID=cds.evm.model.c6.868;Parent=evm.model.c6.868
c6	EVM	exon	10672498	10672585	.	+	.	ID=evm.model.c6.868.exon4;Parent=evm.model.c6.868
c6	EVM	CDS	10673462	10673520	.	+	0	ID=cds.evm.model.c6.868;Parent=evm.model.c6.868
c6	EVM	exon	10673462	10673520	.	+	.	ID=evm.model.c6.868.exon5;Parent=evm.model.c6.868
c6	EVM	CDS	10673829	10673935	.	+	1	ID=cds.evm.model.c6.868;Parent=evm.model.c6.868
c6	EVM	exon	10673829	10673935	.	+	.	ID=evm.model.c6.868.exon6;Parent=evm.model.c6.868
c6	EVM	CDS	10674299	10674402	.	+	2	ID=cds.evm.model.c6.868;Parent=evm.model.c6.868
c6	EVM	exon	10674299	10674402	.	+	.	ID=evm.model.c6.868.exon7;Parent=evm.model.c6.868
c6	EVM	CDS	10675289	10675360	.	+	0	ID=cds.evm.model.c6.868;Parent=evm.model.c6.868
c6	EVM	exon	10675289	10675360	.	+	.	ID=evm.model.c6.868.exon8;Parent=evm.model.c6.868
c6	EVM	CDS	10675568	10675693	.	+	0	ID=cds.evm.model.c6.868;Parent=evm.model.c6.868
c6	EVM	exon	10675568	10675693	.	+	.	ID=evm.model.c6.868.exon9;Parent=evm.model.c6.868
c6	EVM	CDS	10675954	10676228	.	+	0	ID=cds.evm.model.c6.868;Parent=evm.model.c6.868
c6	EVM	exon	10675954	10676228	.	+	.	ID=evm.model.c6.868.exon10;Parent=evm.model.c6.868
c6	EVM	CDS	10676619	10676731	.	+	1	ID=cds.evm.model.c6.868;Parent=evm.model.c6.868
c6	EVM	exon	10676619	10676731	.	+	.	ID=evm.model.c6.868.exon11;Parent=evm.model.c6.868
c6	EVM	CDS	10676846	10676970	.	+	2	ID=cds.evm.model.c6.868;Parent=evm.model.c6.868
c6	EVM	exon	10676846	10676970	.	+	.	ID=evm.model.c6.868.exon12;Parent=evm.model.c6.868
c6	EVM	CDS	10677260	10677346	.	+	0	ID=cds.evm.model.c6.868;Parent=evm.model.c6.868
c6	EVM	exon	10677260	10677346	.	+	.	ID=evm.model.c6.868.exon13;Parent=evm.model.c6.868
c6	EVM	CDS	10677952	10678068	.	+	0	ID=cds.evm.model.c6.868;Parent=evm.model.c6.868
c6	EVM	exon	10677952	10678068	.	+	.	ID=evm.model.c6.868.exon14;Parent=evm.model.c6.868
c6	EVM	CDS	10678252	10678334	.	+	0	ID=cds.evm.model.c6.868;Parent=evm.model.c6.868
c6	EVM	exon	10678252	10678334	.	+	.	ID=evm.model.c6.868.exon15;Parent=evm.model.c6.868
c6	EVM	CDS	10678495	10678650	.	+	1	ID=cds.evm.model.c6.868;Parent=evm.model.c6.868
c6	EVM	exon	10678495	10678650	.	+	.	ID=evm.model.c6.868.exon16;Parent=evm.model.c6.868
c6	EVM	CDS	10678885	10678950	.	+	1	ID=cds.evm.model.c6.868;Parent=evm.model.c6.868
c6	EVM	exon	10678885	10678950	.	+	.	ID=evm.model.c6.868.exon17;Parent=evm.model.c6.868
c6	EVM	CDS	10679076	10679265	.	+	1	ID=cds.evm.model.c6.868;Parent=evm.model.c6.868
c6	EVM	exon	10679076	10679265	.	+	.	ID=evm.model.c6.868.exon18;Parent=evm.model.c6.868
c6	EVM	CDS	10679517	10679639	.	+	0	ID=cds.evm.model.c6.868;Parent=evm.model.c6.868
c6	EVM	exon	10679517	10679639	.	+	.	ID=evm.model.c6.868.exon19;Parent=evm.model.c6.868
c6	EVM	CDS	10681810	10681924	.	+	0	ID=cds.evm.model.c6.868;Parent=evm.model.c6.868
c6	EVM	exon	10681810	10681924	.	+	.	ID=evm.model.c6.868.exon20;Parent=evm.model.c6.868
c6	EVM	CDS	10682073	10682221	.	+	2	ID=cds.evm.model.c6.868;Parent=evm.model.c6.868
c6	EVM	exon	10682073	10682221	.	+	.	ID=evm.model.c6.868.exon21;Parent=evm.model.c6.868
c6	EVM	CDS	10682500	10682697	.	+	0	ID=cds.evm.model.c6.868;Parent=evm.model.c6.868
c6	EVM	exon	10682500	10682697	.	+	.	ID=evm.model.c6.868.exon22;Parent=evm.model.c6.868
c6	EVM	CDS	10683674	10683775	.	+	0	ID=cds.evm.model.c6.868;Parent=evm.model.c6.868
c6	EVM	exon	10683674	10683775	.	+	.	ID=evm.model.c6.868.exon23;Parent=evm.model.c6.868
c6	EVM	CDS	10684079	10684096	.	+	0	ID=cds.evm.model.c6.868;Parent=evm.model.c6.868
c6	EVM	exon	10684079	10684096	.	+	.	ID=evm.model.c6.868.exon24;Parent=evm.model.c6.868
c6	EVM	CDS	10690865	10691088	.	-	2	ID=cds.evm.model.c6.869;Parent=evm.model.c6.869
c6	EVM	exon	10690865	10691088	.	-	.	ID=evm.model.c6.869.exon44;Parent=evm.model.c6.869
c6	EVM	gene	10690865	10732814	.	-	.	ID=evm.TU.c6.869;Name=EVM%20prediction%20c6.869
c6	EVM	mRNA	10690865	10732814	.	-	.	ID=evm.model.c6.869;Parent=evm.TU.c6.869;Name=EVM%20prediction%20c6.869;em_target=27923.ML002216a-PA;em_score=6211.0;em_evalue=0.0;em_tcov=100.0;em_OGs=COG5245@1|root,KOG3595@2759|Eukaryota,38EIS@33154|Opisthokonta,3BCB2@33208|Metazoa;em_COG_cat=Z;em_desc=ATP-dependent microtubule motor activity, minus-end-directed;em_max_annot_lvl=33208|Metazoa;em_KEGG_ko=ko:K10408;em_KEGG_Pathway=ko05016,map05016;em_BRITE=ko00000,ko00001,ko04812;em_PFAMs=AAA_5,AAA_6,AAA_7,AAA_8,AAA_9,DHC_N1,DHC_N2,Dynein_heavy,MT;em_Preferred_name=
c6	EVM	CDS	10691237	10691401	.	-	2	ID=cds.evm.model.c6.869;Parent=evm.model.c6.869
c6	EVM	exon	10691237	10691401	.	-	.	ID=evm.model.c6.869.exon43;Parent=evm.model.c6.869
c6	EVM	CDS	10691679	10691907	.	-	0	ID=cds.evm.model.c6.869;Parent=evm.model.c6.869
c6	EVM	exon	10691679	10691907	.	-	.	ID=evm.model.c6.869.exon42;Parent=evm.model.c6.869
c6	EVM	CDS	10692074	10692256	.	-	0	ID=cds.evm.model.c6.869;Parent=evm.model.c6.869
c6	EVM	exon	10692074	10692256	.	-	.	ID=evm.model.c6.869.exon41;Parent=evm.model.c6.869
c6	EVM	CDS	10692410	10692624	.	-	2	ID=cds.evm.model.c6.869;Parent=evm.model.c6.869
c6	EVM	exon	10692410	10692624	.	-	.	ID=evm.model.c6.869.exon40;Parent=evm.model.c6.869
c6	EVM	CDS	10692851	10697820	.	-	1	ID=cds.evm.model.c6.869;Parent=evm.model.c6.869
c6	EVM	exon	10692851	10697820	.	-	.	ID=evm.model.c6.869.exon39;Parent=evm.model.c6.869
c6	EVM	CDS	10697928	10698118	.	-	0	ID=cds.evm.model.c6.869;Parent=evm.model.c6.869
c6	EVM	exon	10697928	10698118	.	-	.	ID=evm.model.c6.869.exon38;Parent=evm.model.c6.869
c6	EVM	CDS	10698311	10698485	.	-	1	ID=cds.evm.model.c6.869;Parent=evm.model.c6.869
c6	EVM	exon	10698311	10698485	.	-	.	ID=evm.model.c6.869.exon37;Parent=evm.model.c6.869
c6	EVM	CDS	10698686	10699281	.	-	0	ID=cds.evm.model.c6.869;Parent=evm.model.c6.869
c6	EVM	exon	10698686	10699281	.	-	.	ID=evm.model.c6.869.exon36;Parent=evm.model.c6.869
c6	EVM	CDS	10699437	10699724	.	-	0	ID=cds.evm.model.c6.869;Parent=evm.model.c6.869
c6	EVM	exon	10699437	10699724	.	-	.	ID=evm.model.c6.869.exon35;Parent=evm.model.c6.869
c6	EVM	CDS	10699932	10700070	.	-	1	ID=cds.evm.model.c6.869;Parent=evm.model.c6.869
c6	EVM	exon	10699932	10700070	.	-	.	ID=evm.model.c6.869.exon34;Parent=evm.model.c6.869
c6	EVM	CDS	10700195	10700420	.	-	2	ID=cds.evm.model.c6.869;Parent=evm.model.c6.869
c6	EVM	exon	10700195	10700420	.	-	.	ID=evm.model.c6.869.exon33;Parent=evm.model.c6.869
c6	EVM	CDS	10701170	10701363	.	-	1	ID=cds.evm.model.c6.869;Parent=evm.model.c6.869
c6	EVM	exon	10701170	10701363	.	-	.	ID=evm.model.c6.869.exon32;Parent=evm.model.c6.869
c6	EVM	CDS	10701642	10701755	.	-	1	ID=cds.evm.model.c6.869;Parent=evm.model.c6.869
c6	EVM	exon	10701642	10701755	.	-	.	ID=evm.model.c6.869.exon31;Parent=evm.model.c6.869
c6	EVM	CDS	10702230	10702477	.	-	0	ID=cds.evm.model.c6.869;Parent=evm.model.c6.869
c6	EVM	exon	10702230	10702477	.	-	.	ID=evm.model.c6.869.exon30;Parent=evm.model.c6.869
c6	EVM	CDS	10702703	10702960	.	-	0	ID=cds.evm.model.c6.869;Parent=evm.model.c6.869
c6	EVM	exon	10702703	10702960	.	-	.	ID=evm.model.c6.869.exon29;Parent=evm.model.c6.869
c6	EVM	CDS	10703066	10703254	.	-	0	ID=cds.evm.model.c6.869;Parent=evm.model.c6.869
c6	EVM	exon	10703066	10703254	.	-	.	ID=evm.model.c6.869.exon28;Parent=evm.model.c6.869
c6	EVM	CDS	10703395	10703706	.	-	0	ID=cds.evm.model.c6.869;Parent=evm.model.c6.869
c6	EVM	exon	10703395	10703706	.	-	.	ID=evm.model.c6.869.exon27;Parent=evm.model.c6.869
c6	EVM	CDS	10707504	10707626	.	-	0	ID=cds.evm.model.c6.869;Parent=evm.model.c6.869
c6	EVM	exon	10707504	10707626	.	-	.	ID=evm.model.c6.869.exon26;Parent=evm.model.c6.869
c6	EVM	CDS	10707995	10708117	.	-	0	ID=cds.evm.model.c6.869;Parent=evm.model.c6.869
c6	EVM	exon	10707995	10708117	.	-	.	ID=evm.model.c6.869.exon25;Parent=evm.model.c6.869
c6	EVM	CDS	10708367	10708478	.	-	1	ID=cds.evm.model.c6.869;Parent=evm.model.c6.869
c6	EVM	exon	10708367	10708478	.	-	.	ID=evm.model.c6.869.exon24;Parent=evm.model.c6.869
c6	EVM	CDS	10708835	10708995	.	-	0	ID=cds.evm.model.c6.869;Parent=evm.model.c6.869
c6	EVM	exon	10708835	10708995	.	-	.	ID=evm.model.c6.869.exon23;Parent=evm.model.c6.869
c6	EVM	CDS	10709796	10709988	.	-	1	ID=cds.evm.model.c6.869;Parent=evm.model.c6.869
c6	EVM	exon	10709796	10709988	.	-	.	ID=evm.model.c6.869.exon22;Parent=evm.model.c6.869
c6	EVM	CDS	10710487	10710626	.	-	0	ID=cds.evm.model.c6.869;Parent=evm.model.c6.869
c6	EVM	exon	10710487	10710626	.	-	.	ID=evm.model.c6.869.exon21;Parent=evm.model.c6.869
c6	EVM	CDS	10710779	10710919	.	-	0	ID=cds.evm.model.c6.869;Parent=evm.model.c6.869
c6	EVM	exon	10710779	10710919	.	-	.	ID=evm.model.c6.869.exon20;Parent=evm.model.c6.869
c6	EVM	CDS	10711098	10711349	.	-	0	ID=cds.evm.model.c6.869;Parent=evm.model.c6.869
c6	EVM	exon	10711098	10711349	.	-	.	ID=evm.model.c6.869.exon19;Parent=evm.model.c6.869
c6	EVM	CDS	10716270	10716446	.	-	0	ID=cds.evm.model.c6.869;Parent=evm.model.c6.869
c6	EVM	exon	10716270	10716446	.	-	.	ID=evm.model.c6.869.exon18;Parent=evm.model.c6.869
c6	EVM	CDS	10716623	10716860	.	-	1	ID=cds.evm.model.c6.869;Parent=evm.model.c6.869
c6	EVM	exon	10716623	10716860	.	-	.	ID=evm.model.c6.869.exon17;Parent=evm.model.c6.869
c6	EVM	CDS	10717120	10717370	.	-	0	ID=cds.evm.model.c6.869;Parent=evm.model.c6.869
c6	EVM	exon	10717120	10717370	.	-	.	ID=evm.model.c6.869.exon16;Parent=evm.model.c6.869
c6	EVM	CDS	10718657	10718820	.	-	2	ID=cds.evm.model.c6.869;Parent=evm.model.c6.869
c6	EVM	exon	10718657	10718820	.	-	.	ID=evm.model.c6.869.exon15;Parent=evm.model.c6.869
c6	EVM	CDS	10719475	10719593	.	-	1	ID=cds.evm.model.c6.869;Parent=evm.model.c6.869
c6	EVM	exon	10719475	10719593	.	-	.	ID=evm.model.c6.869.exon14;Parent=evm.model.c6.869
c6	EVM	CDS	10719784	10719926	.	-	0	ID=cds.evm.model.c6.869;Parent=evm.model.c6.869
c6	EVM	exon	10719784	10719926	.	-	.	ID=evm.model.c6.869.exon13;Parent=evm.model.c6.869
c6	EVM	CDS	10721347	10721473	.	-	1	ID=cds.evm.model.c6.869;Parent=evm.model.c6.869
c6	EVM	exon	10721347	10721473	.	-	.	ID=evm.model.c6.869.exon12;Parent=evm.model.c6.869
c6	EVM	CDS	10722247	10722315	.	-	1	ID=cds.evm.model.c6.869;Parent=evm.model.c6.869
c6	EVM	exon	10722247	10722315	.	-	.	ID=evm.model.c6.869.exon11;Parent=evm.model.c6.869
c6	EVM	CDS	10722465	10722586	.	-	0	ID=cds.evm.model.c6.869;Parent=evm.model.c6.869
c6	EVM	exon	10722465	10722586	.	-	.	ID=evm.model.c6.869.exon10;Parent=evm.model.c6.869
c6	EVM	CDS	10726985	10727128	.	-	0	ID=cds.evm.model.c6.869;Parent=evm.model.c6.869
c6	EVM	exon	10726985	10727128	.	-	.	ID=evm.model.c6.869.exon9;Parent=evm.model.c6.869
c6	EVM	CDS	10727277	10727393	.	-	0	ID=cds.evm.model.c6.869;Parent=evm.model.c6.869
c6	EVM	exon	10727277	10727393	.	-	.	ID=evm.model.c6.869.exon8;Parent=evm.model.c6.869
c6	EVM	CDS	10728393	10728560	.	-	0	ID=cds.evm.model.c6.869;Parent=evm.model.c6.869
c6	EVM	exon	10728393	10728560	.	-	.	ID=evm.model.c6.869.exon7;Parent=evm.model.c6.869
c6	EVM	CDS	10729087	10729317	.	-	0	ID=cds.evm.model.c6.869;Parent=evm.model.c6.869
c6	EVM	exon	10729087	10729317	.	-	.	ID=evm.model.c6.869.exon6;Parent=evm.model.c6.869
c6	EVM	CDS	10729595	10729806	.	-	2	ID=cds.evm.model.c6.869;Parent=evm.model.c6.869
c6	EVM	exon	10729595	10729806	.	-	.	ID=evm.model.c6.869.exon5;Parent=evm.model.c6.869
c6	EVM	CDS	10730240	10730339	.	-	0	ID=cds.evm.model.c6.869;Parent=evm.model.c6.869
c6	EVM	exon	10730240	10730339	.	-	.	ID=evm.model.c6.869.exon4;Parent=evm.model.c6.869
c6	EVM	CDS	10730468	10730657	.	-	1	ID=cds.evm.model.c6.869;Parent=evm.model.c6.869
c6	EVM	exon	10730468	10730657	.	-	.	ID=evm.model.c6.869.exon3;Parent=evm.model.c6.869
c6	EVM	CDS	10730920	10731107	.	-	0	ID=cds.evm.model.c6.869;Parent=evm.model.c6.869
c6	EVM	exon	10730920	10731107	.	-	.	ID=evm.model.c6.869.exon2;Parent=evm.model.c6.869
c6	EVM	CDS	10732470	10732814	.	-	0	ID=cds.evm.model.c6.869;Parent=evm.model.c6.869
c6	EVM	exon	10732470	10732814	.	-	.	ID=evm.model.c6.869.exon1;Parent=evm.model.c6.869
c6	EVM	CDS	10734507	10734654	.	+	0	ID=cds.evm.model.c6.870;Parent=evm.model.c6.870
c6	EVM	exon	10734507	10734654	.	+	.	ID=evm.model.c6.870.exon1;Parent=evm.model.c6.870
c6	EVM	gene	10734507	10738626	.	+	.	ID=evm.TU.c6.870;Name=EVM%20prediction%20c6.870
c6	EVM	mRNA	10734507	10738626	.	+	.	ID=evm.model.c6.870;Parent=evm.TU.c6.870;Name=EVM%20prediction%20c6.870;em_target=31033.ENSTRUP00000029071;em_score=54.3;em_evalue=3.16e-05;em_tcov=85.9;em_OGs=28PQX@1|root,2QWD9@2759|Eukaryota,38BH6@33154|Opisthokonta,3BIPM@33208|Metazoa,3CWC8@33213|Bilateria,4819F@7711|Chordata,4962F@7742|Vertebrata,49PRW@7898|Actinopterygii;em_COG_cat=T;em_desc=G protein-coupled receptor 183;em_max_annot_lvl=33208|Metazoa;em_Preferred_name=GPR183;em_KEGG_ko=ko:K04305;em_BRITE=ko00000,ko04030;em_PFAMs=7tm_1;em_GOs=GO:0000902,GO:0000904,GO:0001775,GO:0001776,GO:0001932,GO:0001934,GO:0002250,GO:0002252,GO:0002263,GO:0002285,GO:0002286,GO:0002287,GO:0002292,GO:0002293,GO:0002294,GO:0002312,GO:0002313,GO:0002335,GO:0002366,GO:0002376,GO:0002407,GO:0002520,GO:0002521,GO:0002573,GO:0002682,GO:0002684,GO:0002694,GO:0002696,GO:0003674,GO:0004888,GO:0004930,GO:0005488,GO:0005496,GO:0005575,GO:0005623,GO:0005886,GO:0005887,GO:0006928,GO:0006935,GO:0006955,GO:0006959,GO:0007154,GO:0007162,GO:0007165,GO:0007186,GO:0007275,GO:0007399,GO:0008142,GO:0008150,GO:0008284,GO:0008289,GO:0008593,GO:0009605,GO:0009653,GO:0009893,GO:0009966,GO:0009967,GO:0009968,GO:0009987,GO:0010562,GO:0010604,GO:0010646,GO:0010647,GO:0010648,GO:0010818,GO:0014013,GO:0016020,GO:0016021,GO:0016043,GO:0016477,GO:0019220,GO:0019222,GO:0022008,GO:0022407,GO:0022408,GO:0023051,GO:0023052,GO:0023056,GO:0023057,GO:0030097,GO:0030098,GO:0030099,GO:0030154,GO:0030155,GO:0030183,GO:0030217,GO:0030316,GO:0030334,GO:0030595,GO:0030888,GO:0030890,GO:0031224,GO:0031226,GO:0031323,GO:0031325,GO:0031399,GO:0031401,GO:0032101,GO:0032268,GO:0032270,GO:0032501,GO:0032502,GO:0032879,GO:0032934,GO:0032944,GO:0032946,GO:0032989,GO:0035710,GO:0036145,GO:0036336,GO:0038023,GO:0040011,GO:0040012,GO:0042093,GO:0042110,GO:0042113,GO:0042127,GO:0042221,GO:0042325,GO:0042327,GO:0042330,GO:0042592,GO:0043367,GO:0043408,GO:0043410,GO:0044425,GO:0044459,GO:0044464,GO:0045321,GO:0045595,GO:0045746,GO:0045937,GO:0046631,GO:0046632,GO:0046649,GO:0048247,GO:0048468,GO:0048513,GO:0048518,GO:0048519,GO:0048522,GO:0048523,GO:0048534,GO:0048583,GO:0048584,GO:0048585,GO:0048699,GO:0048731,GO:0048856,GO:0048869,GO:0048870,GO:0048872,GO:0050670,GO:0050671,GO:0050767,GO:0050789,GO:0050793,GO:0050794,GO:0050864,GO:0050865,GO:0050867,GO:0050871,GO:0050896,GO:0050900,GO:0050920,GO:0051171,GO:0051173,GO:0051174,GO:0051179,GO:0051239,GO:0051246,GO:0051247,GO:0051249,GO:0051251,GO:0051270,GO:0051674,GO:0051716,GO:0051960,GO:0060089,GO:0060216,GO:0060232,GO:0060255,GO:0060284,GO:0060326,GO:0061470,GO:0065007,GO:0065008,GO:0070372,GO:0070374,GO:0070663,GO:0070665,GO:0070887,GO:0071840,GO:0071944,GO:0072676,GO:0072678,GO:0080090,GO:0097159,GO:0098508,GO:1902531,GO:1902533,GO:1903975,GO:2000026,GO:2000145,GO:2000458
c6	EVM	CDS	10736116	10736217	.	+	2	ID=cds.evm.model.c6.870;Parent=evm.model.c6.870
c6	EVM	exon	10736116	10736217	.	+	.	ID=evm.model.c6.870.exon2;Parent=evm.model.c6.870
c6	EVM	CDS	10736446	10736596	.	+	2	ID=cds.evm.model.c6.870;Parent=evm.model.c6.870
c6	EVM	exon	10736446	10736596	.	+	.	ID=evm.model.c6.870.exon3;Parent=evm.model.c6.870
c6	EVM	CDS	10736893	10737030	.	+	1	ID=cds.evm.model.c6.870;Parent=evm.model.c6.870
c6	EVM	exon	10736893	10737030	.	+	.	ID=evm.model.c6.870.exon4;Parent=evm.model.c6.870
c6	EVM	CDS	10737535	10737736	.	+	1	ID=cds.evm.model.c6.870;Parent=evm.model.c6.870
c6	EVM	exon	10737535	10737736	.	+	.	ID=evm.model.c6.870.exon5;Parent=evm.model.c6.870
c6	EVM	CDS	10737922	10738092	.	+	0	ID=cds.evm.model.c6.870;Parent=evm.model.c6.870
c6	EVM	exon	10737922	10738092	.	+	.	ID=evm.model.c6.870.exon6;Parent=evm.model.c6.870
c6	EVM	CDS	10738222	10738337	.	+	0	ID=cds.evm.model.c6.870;Parent=evm.model.c6.870
c6	EVM	exon	10738222	10738337	.	+	.	ID=evm.model.c6.870.exon7;Parent=evm.model.c6.870
c6	EVM	CDS	10738476	10738626	.	+	1	ID=cds.evm.model.c6.870;Parent=evm.model.c6.870
c6	EVM	exon	10738476	10738626	.	+	.	ID=evm.model.c6.870.exon8;Parent=evm.model.c6.870
c6	EVM	CDS	10739929	10740148	.	-	1	ID=cds.evm.model.c6.871;Parent=evm.model.c6.871
c6	EVM	exon	10739929	10740148	.	-	.	ID=evm.model.c6.871.exon6;Parent=evm.model.c6.871
c6	EVM	gene	10739929	10743463	.	-	.	ID=evm.TU.c6.871;Name=EVM%20prediction%20c6.871
c6	EVM	mRNA	10739929	10743463	.	-	.	ID=evm.model.c6.871;Parent=evm.TU.c6.871;Name=EVM%20prediction%20c6.871
c6	EVM	CDS	10740686	10740789	.	-	0	ID=cds.evm.model.c6.871;Parent=evm.model.c6.871
c6	EVM	exon	10740686	10740789	.	-	.	ID=evm.model.c6.871.exon5;Parent=evm.model.c6.871
c6	EVM	CDS	10740910	10741021	.	-	1	ID=cds.evm.model.c6.871;Parent=evm.model.c6.871
c6	EVM	exon	10740910	10741021	.	-	.	ID=evm.model.c6.871.exon4;Parent=evm.model.c6.871
c6	EVM	CDS	10742392	10742482	.	-	2	ID=cds.evm.model.c6.871;Parent=evm.model.c6.871
c6	EVM	exon	10742392	10742482	.	-	.	ID=evm.model.c6.871.exon3;Parent=evm.model.c6.871
c6	EVM	CDS	10742703	10742825	.	-	2	ID=cds.evm.model.c6.871;Parent=evm.model.c6.871
c6	EVM	exon	10742703	10742825	.	-	.	ID=evm.model.c6.871.exon2;Parent=evm.model.c6.871
c6	EVM	CDS	10743424	10743463	.	-	0	ID=cds.evm.model.c6.871;Parent=evm.model.c6.871
c6	EVM	exon	10743424	10743463	.	-	.	ID=evm.model.c6.871.exon1;Parent=evm.model.c6.871
c6	EVM	CDS	10753407	10753461	.	+	0	ID=cds.evm.model.c6.872;Parent=evm.model.c6.872
c6	EVM	exon	10753407	10753461	.	+	.	ID=evm.model.c6.872.exon1;Parent=evm.model.c6.872
c6	EVM	gene	10753407	10755492	.	+	.	ID=evm.TU.c6.872;Name=EVM%20prediction%20c6.872
c6	EVM	mRNA	10753407	10755492	.	+	.	ID=evm.model.c6.872;Parent=evm.TU.c6.872;Name=EVM%20prediction%20c6.872;em_target=27923.ML044615a-PA;em_score=72.4;em_evalue=9.15e-12;em_tcov=70.0;em_OGs=KOG2641@1|root,KOG2641@2759|Eukaryota;em_COG_cat=S;em_desc=negative regulation of brassinosteroid mediated signaling pathway;em_max_annot_lvl=2759|Eukaryota;em_KEGG_ko=ko:K14360;em_KEGG_Pathway=ko04976,map04976;em_BRITE=ko00000,ko00001,ko02000;em_KEGG_TC=2.A.82.1;em_PFAMs=Solute_trans_a;em_Preferred_name=
c6	EVM	CDS	10753652	10753753	.	+	2	ID=cds.evm.model.c6.872;Parent=evm.model.c6.872
c6	EVM	exon	10753652	10753753	.	+	.	ID=evm.model.c6.872.exon2;Parent=evm.model.c6.872
c6	EVM	CDS	10753886	10754000	.	+	2	ID=cds.evm.model.c6.872;Parent=evm.model.c6.872
c6	EVM	exon	10753886	10754000	.	+	.	ID=evm.model.c6.872.exon3;Parent=evm.model.c6.872
c6	EVM	CDS	10754322	10754449	.	+	1	ID=cds.evm.model.c6.872;Parent=evm.model.c6.872
c6	EVM	exon	10754322	10754449	.	+	.	ID=evm.model.c6.872.exon4;Parent=evm.model.c6.872
c6	EVM	CDS	10754723	10754906	.	+	2	ID=cds.evm.model.c6.872;Parent=evm.model.c6.872
c6	EVM	exon	10754723	10754906	.	+	.	ID=evm.model.c6.872.exon5;Parent=evm.model.c6.872
c6	EVM	CDS	10755152	10755286	.	+	1	ID=cds.evm.model.c6.872;Parent=evm.model.c6.872
c6	EVM	exon	10755152	10755286	.	+	.	ID=evm.model.c6.872.exon6;Parent=evm.model.c6.872
c6	EVM	CDS	10755393	10755492	.	+	1	ID=cds.evm.model.c6.872;Parent=evm.model.c6.872
c6	EVM	exon	10755393	10755492	.	+	.	ID=evm.model.c6.872.exon7;Parent=evm.model.c6.872
c6	EVM	CDS	10756505	10756634	.	+	0	ID=cds.evm.model.c6.873;Parent=evm.model.c6.873
c6	EVM	exon	10756505	10756634	.	+	.	ID=evm.model.c6.873.exon1;Parent=evm.model.c6.873
c6	EVM	gene	10756505	10758580	.	+	.	ID=evm.TU.c6.873;Name=EVM%20prediction%20c6.873
c6	EVM	mRNA	10756505	10758580	.	+	.	ID=evm.model.c6.873;Parent=evm.TU.c6.873;Name=EVM%20prediction%20c6.873;em_target=27923.ML044615a-PA;em_score=55.1;em_evalue=1.3e-05;em_tcov=78.0;em_OGs=KOG2641@1|root,KOG2641@2759|Eukaryota;em_COG_cat=S;em_desc=negative regulation of brassinosteroid mediated signaling pathway;em_max_annot_lvl=2759|Eukaryota;em_KEGG_ko=ko:K14360;em_KEGG_Pathway=ko04976,map04976;em_BRITE=ko00000,ko00001,ko02000;em_KEGG_TC=2.A.82.1;em_PFAMs=Solute_trans_a;em_Preferred_name=
c6	EVM	CDS	10756820	10756966	.	+	2	ID=cds.evm.model.c6.873;Parent=evm.model.c6.873
c6	EVM	exon	10756820	10756966	.	+	.	ID=evm.model.c6.873.exon2;Parent=evm.model.c6.873
c6	EVM	CDS	10757133	10757234	.	+	2	ID=cds.evm.model.c6.873;Parent=evm.model.c6.873
c6	EVM	exon	10757133	10757234	.	+	.	ID=evm.model.c6.873.exon3;Parent=evm.model.c6.873
c6	EVM	CDS	10757473	10757584	.	+	2	ID=cds.evm.model.c6.873;Parent=evm.model.c6.873
c6	EVM	exon	10757473	10757584	.	+	.	ID=evm.model.c6.873.exon4;Parent=evm.model.c6.873
c6	EVM	CDS	10757701	10757855	.	+	1	ID=cds.evm.model.c6.873;Parent=evm.model.c6.873
c6	EVM	exon	10757701	10757855	.	+	.	ID=evm.model.c6.873.exon5;Parent=evm.model.c6.873
c6	EVM	CDS	10758000	10758183	.	+	2	ID=cds.evm.model.c6.873;Parent=evm.model.c6.873
c6	EVM	exon	10758000	10758183	.	+	.	ID=evm.model.c6.873.exon6;Parent=evm.model.c6.873
c6	EVM	CDS	10758349	10758580	.	+	1	ID=cds.evm.model.c6.873;Parent=evm.model.c6.873
c6	EVM	exon	10758349	10758580	.	+	.	ID=evm.model.c6.873.exon7;Parent=evm.model.c6.873
c6	EVM	CDS	10759613	10759718	.	-	1	ID=cds.evm.model.c6.874;Parent=evm.model.c6.874
c6	EVM	exon	10759613	10759718	.	-	.	ID=evm.model.c6.874.exon13;Parent=evm.model.c6.874
c6	EVM	gene	10759613	10788085	.	-	.	ID=evm.TU.c6.874;Name=EVM%20prediction%20c6.874
c6	EVM	mRNA	10759613	10788085	.	-	.	ID=evm.model.c6.874;Parent=evm.TU.c6.874;Name=EVM%20prediction%20c6.874;em_target=45351.EDO38932;em_score=468.0;em_evalue=3.31e-159;em_tcov=98.7;em_OGs=COG0277@1|root,KOG1232@2759|Eukaryota,38DBR@33154|Opisthokonta,3BFC0@33208|Metazoa;em_COG_cat=C;em_desc=D-2-hydroxyglutarate dehydrogenase;em_max_annot_lvl=33208|Metazoa;em_Preferred_name=D2HGDH;em_EC=1.1.99.39;em_KEGG_ko=ko:K18204;em_BRITE=ko00000,ko01000;em_PFAMs=FAD-oxidase_C,FAD_binding_4;em_GOs=GO:0000166,GO:0003674,GO:0003824,GO:0004457,GO:0004458,GO:0005488,GO:0005575,GO:0005622,GO:0005623,GO:0005737,GO:0005739,GO:0005759,GO:0006082,GO:0006089,GO:0006091,GO:0006103,GO:0006807,GO:0008150,GO:0008152,GO:0009987,GO:0010035,GO:0010038,GO:0010042,GO:0010043,GO:0015980,GO:0016491,GO:0016614,GO:0016898,GO:0019516,GO:0019538,GO:0019752,GO:0022900,GO:0022904,GO:0031974,GO:0032025,GO:0032787,GO:0036094,GO:0042221,GO:0043167,GO:0043168,GO:0043170,GO:0043226,GO:0043227,GO:0043229,GO:0043231,GO:0043233,GO:0043436,GO:0043648,GO:0044237,GO:0044238,GO:0044260,GO:0044267,GO:0044281,GO:0044422,GO:0044424,GO:0044429,GO:0044444,GO:0044446,GO:0044464,GO:0045333,GO:0048037,GO:0050660,GO:0050662,GO:0050896,GO:0051186,GO:0051990,GO:0055114,GO:0070013,GO:0071704,GO:0071949,GO:0097159,GO:1901265,GO:1901363,GO:1901564,GO:1901615
c6	EVM	CDS	10759948	10760051	.	-	0	ID=cds.evm.model.c6.874;Parent=evm.model.c6.874
c6	EVM	exon	10759948	10760051	.	-	.	ID=evm.model.c6.874.exon12;Parent=evm.model.c6.874
c6	EVM	CDS	10761148	10761255	.	-	0	ID=cds.evm.model.c6.874;Parent=evm.model.c6.874
c6	EVM	exon	10761148	10761255	.	-	.	ID=evm.model.c6.874.exon11;Parent=evm.model.c6.874
c6	EVM	CDS	10761510	10761617	.	-	0	ID=cds.evm.model.c6.874;Parent=evm.model.c6.874
c6	EVM	exon	10761510	10761617	.	-	.	ID=evm.model.c6.874.exon10;Parent=evm.model.c6.874
c6	EVM	CDS	10781674	10781807	.	-	2	ID=cds.evm.model.c6.874;Parent=evm.model.c6.874
c6	EVM	exon	10781674	10781807	.	-	.	ID=evm.model.c6.874.exon9;Parent=evm.model.c6.874
c6	EVM	CDS	10781985	10782084	.	-	0	ID=cds.evm.model.c6.874;Parent=evm.model.c6.874
c6	EVM	exon	10781985	10782084	.	-	.	ID=evm.model.c6.874.exon8;Parent=evm.model.c6.874
c6	EVM	CDS	10782281	10782410	.	-	1	ID=cds.evm.model.c6.874;Parent=evm.model.c6.874
c6	EVM	exon	10782281	10782410	.	-	.	ID=evm.model.c6.874.exon7;Parent=evm.model.c6.874
c6	EVM	CDS	10782579	10782736	.	-	0	ID=cds.evm.model.c6.874;Parent=evm.model.c6.874
c6	EVM	exon	10782579	10782736	.	-	.	ID=evm.model.c6.874.exon6;Parent=evm.model.c6.874
c6	EVM	CDS	10784501	10784628	.	-	2	ID=cds.evm.model.c6.874;Parent=evm.model.c6.874
c6	EVM	exon	10784501	10784628	.	-	.	ID=evm.model.c6.874.exon5;Parent=evm.model.c6.874
c6	EVM	CDS	10784781	10784894	.	-	2	ID=cds.evm.model.c6.874;Parent=evm.model.c6.874
c6	EVM	exon	10784781	10784894	.	-	.	ID=evm.model.c6.874.exon4;Parent=evm.model.c6.874
c6	EVM	CDS	10787332	10787433	.	-	2	ID=cds.evm.model.c6.874;Parent=evm.model.c6.874
c6	EVM	exon	10787332	10787433	.	-	.	ID=evm.model.c6.874.exon3;Parent=evm.model.c6.874
c6	EVM	CDS	10787557	10787707	.	-	0	ID=cds.evm.model.c6.874;Parent=evm.model.c6.874
c6	EVM	exon	10787557	10787707	.	-	.	ID=evm.model.c6.874.exon2;Parent=evm.model.c6.874
c6	EVM	CDS	10787933	10788085	.	-	0	ID=cds.evm.model.c6.874;Parent=evm.model.c6.874
c6	EVM	exon	10787933	10788085	.	-	.	ID=evm.model.c6.874.exon1;Parent=evm.model.c6.874
c6	EVM	CDS	10789429	10789655	.	-	2	ID=cds.evm.model.c6.875;Parent=evm.model.c6.875
c6	EVM	exon	10789429	10789655	.	-	.	ID=evm.model.c6.875.exon3;Parent=evm.model.c6.875
c6	EVM	gene	10789429	10790300	.	-	.	ID=evm.TU.c6.875;Name=EVM%20prediction%20c6.875
c6	EVM	mRNA	10789429	10790300	.	-	.	ID=evm.model.c6.875;Parent=evm.TU.c6.875;Name=EVM%20prediction%20c6.875;em_target=27923.ML002224a-PA;em_score=223.0;em_evalue=1.2e-71;em_tcov=37.5;em_OGs=KOG0768@1|root,KOG0768@2759|Eukaryota,39JVZ@33154|Opisthokonta,3B97S@33208|Metazoa;em_COG_cat=C;em_desc=Belongs to the mitochondrial carrier (TC 2.A.29) family;em_max_annot_lvl=33208|Metazoa;em_Preferred_name=SLC25A26;em_KEGG_ko=ko:K15111;em_BRITE=ko00000,ko02000;em_KEGG_TC=2.A.29.18;em_PFAMs=Mito_carr;em_GOs=GO:0000095,GO:0003674,GO:0005215,GO:0005575,GO:0005622,GO:0005623,GO:0005737,GO:0005739,GO:0005740,GO:0005743,GO:0006810,GO:0006811,GO:0006839,GO:0006855,GO:0008150,GO:0015238,GO:0015805,GO:0015893,GO:0016020,GO:0016021,GO:0019866,GO:0022857,GO:0031090,GO:0031224,GO:0031966,GO:0031967,GO:0031975,GO:0042221,GO:0042493,GO:0043226,GO:0043227,GO:0043229,GO:0043231,GO:0044422,GO:0044424,GO:0044425,GO:0044429,GO:0044444,GO:0044446,GO:0044464,GO:0050896,GO:0051179,GO:0051181,GO:0051182,GO:0051184,GO:0051185,GO:0051234,GO:0055085,GO:0071702,GO:0072348,GO:1901682,GO:1901962
c6	EVM	CDS	10789784	10789888	.	-	2	ID=cds.evm.model.c6.875;Parent=evm.model.c6.875
c6	EVM	exon	10789784	10789888	.	-	.	ID=evm.model.c6.875.exon2;Parent=evm.model.c6.875
c6	EVM	CDS	10790249	10790300	.	-	0	ID=cds.evm.model.c6.875;Parent=evm.model.c6.875
c6	EVM	exon	10790249	10790300	.	-	.	ID=evm.model.c6.875.exon1;Parent=evm.model.c6.875
c6	EVM	CDS	10791430	10791635	.	-	2	ID=cds.evm.model.c6.876;Parent=evm.model.c6.876
c6	EVM	exon	10791430	10791635	.	-	.	ID=evm.model.c6.876.exon5;Parent=evm.model.c6.876
c6	EVM	gene	10791430	10795410	.	-	.	ID=evm.TU.c6.876;Name=EVM%20prediction%20c6.876
c6	EVM	mRNA	10791430	10795410	.	-	.	ID=evm.model.c6.876;Parent=evm.TU.c6.876;Name=EVM%20prediction%20c6.876;em_target=27923.ML002224a-PA;em_score=362.0;em_evalue=1.22e-124;em_tcov=62.5;em_OGs=KOG0768@1|root,KOG0768@2759|Eukaryota,39JVZ@33154|Opisthokonta,3B97S@33208|Metazoa;em_COG_cat=C;em_desc=Belongs to the mitochondrial carrier (TC 2.A.29) family;em_max_annot_lvl=33208|Metazoa;em_Preferred_name=SLC25A26;em_KEGG_ko=ko:K15111;em_BRITE=ko00000,ko02000;em_KEGG_TC=2.A.29.18;em_PFAMs=Mito_carr;em_GOs=GO:0000095,GO:0003674,GO:0005215,GO:0005575,GO:0005622,GO:0005623,GO:0005737,GO:0005739,GO:0005740,GO:0005743,GO:0006810,GO:0006811,GO:0006839,GO:0006855,GO:0008150,GO:0015238,GO:0015805,GO:0015893,GO:0016020,GO:0016021,GO:0019866,GO:0022857,GO:0031090,GO:0031224,GO:0031966,GO:0031967,GO:0031975,GO:0042221,GO:0042493,GO:0043226,GO:0043227,GO:0043229,GO:0043231,GO:0044422,GO:0044424,GO:0044425,GO:0044429,GO:0044444,GO:0044446,GO:0044464,GO:0050896,GO:0051179,GO:0051181,GO:0051182,GO:0051184,GO:0051185,GO:0051234,GO:0055085,GO:0071702,GO:0072348,GO:1901682,GO:1901962
c6	EVM	CDS	10792900	10793014	.	-	0	ID=cds.evm.model.c6.876;Parent=evm.model.c6.876
c6	EVM	exon	10792900	10793014	.	-	.	ID=evm.model.c6.876.exon4;Parent=evm.model.c6.876
c6	EVM	CDS	10793591	10793713	.	-	0	ID=cds.evm.model.c6.876;Parent=evm.model.c6.876
c6	EVM	exon	10793591	10793713	.	-	.	ID=evm.model.c6.876.exon3;Parent=evm.model.c6.876
c6	EVM	CDS	10793841	10793994	.	-	1	ID=cds.evm.model.c6.876;Parent=evm.model.c6.876
c6	EVM	exon	10793841	10793994	.	-	.	ID=evm.model.c6.876.exon2;Parent=evm.model.c6.876
c6	EVM	CDS	10795253	10795410	.	-	0	ID=cds.evm.model.c6.876;Parent=evm.model.c6.876
c6	EVM	exon	10795253	10795410	.	-	.	ID=evm.model.c6.876.exon1;Parent=evm.model.c6.876
c6	EVM	CDS	10804601	10804627	.	-	0	ID=cds.evm.model.c6.877;Parent=evm.model.c6.877
c6	EVM	exon	10804601	10804627	.	-	.	ID=evm.model.c6.877.exon3;Parent=evm.model.c6.877
c6	EVM	gene	10804601	10809357	.	-	.	ID=evm.TU.c6.877;Name=EVM%20prediction%20c6.877
c6	EVM	mRNA	10804601	10809357	.	-	.	ID=evm.model.c6.877;Parent=evm.TU.c6.877;Name=EVM%20prediction%20c6.877
c6	EVM	CDS	10808832	10808890	.	-	2	ID=cds.evm.model.c6.877;Parent=evm.model.c6.877
c6	EVM	exon	10808832	10808890	.	-	.	ID=evm.model.c6.877.exon2;Parent=evm.model.c6.877
c6	EVM	CDS	10809240	10809357	.	-	0	ID=cds.evm.model.c6.877;Parent=evm.model.c6.877
c6	EVM	exon	10809240	10809357	.	-	.	ID=evm.model.c6.877.exon1;Parent=evm.model.c6.877
c6	EVM	CDS	10810403	10814899	.	+	0	ID=cds.evm.model.c6.878;Parent=evm.model.c6.878
c6	EVM	gene	10810403	10814899	.	+	.	ID=evm.TU.c6.878;Name=EVM%20prediction%20c6.878
c6	EVM	mRNA	10810403	10814899	.	+	.	ID=evm.model.c6.878;Parent=evm.TU.c6.878;Name=EVM%20prediction%20c6.878;em_target=27923.ML02132a-PA;em_score=2783.0;em_evalue=0.0;em_tcov=100.0;em_OGs=COG2801@1|root,KOG0017@2759|Eukaryota,38F42@33154|Opisthokonta,3BA5H@33208|Metazoa;em_COG_cat=OU;em_desc=K02A2.6-like;em_max_annot_lvl=33208|Metazoa;em_PFAMs=RVT_1,rve,zf-H2C2;em_Preferred_name=
c6	EVM	exon	10810403	10814899	.	+	.	ID=evm.model.c6.878.exon1;Parent=evm.model.c6.878
c6	EVM	CDS	10832878	10833039	.	-	0	ID=cds.evm.model.c6.879;Parent=evm.model.c6.879
c6	EVM	exon	10832878	10833039	.	-	.	ID=evm.model.c6.879.exon24;Parent=evm.model.c6.879
c6	EVM	gene	10832878	10845161	.	-	.	ID=evm.TU.c6.879;Name=EVM%20prediction%20c6.879
c6	EVM	mRNA	10832878	10845161	.	-	.	ID=evm.model.c6.879;Parent=evm.TU.c6.879;Name=EVM%20prediction%20c6.879;em_target=27923.ML03197a-PA;em_score=1230.0;em_evalue=0.0;em_tcov=82.7;em_OGs=COG5171@1|root,KOG0864@2759|Eukaryota,39IRH@33154|Opisthokonta,3BAVH@33208|Metazoa;em_COG_cat=U;em_desc=GRIP and coiled-coil;em_max_annot_lvl=33208|Metazoa;em_Preferred_name=GCC2;em_KEGG_ko=ko:K20282;em_BRITE=ko00000,ko04131;em_PFAMs=GRIP,Rab_bind;em_GOs=GO:0000138,GO:0000139,GO:0000226,GO:0003674,GO:0005488,GO:0005515,GO:0005575,GO:0005622,GO:0005623,GO:0005634,GO:0005654,GO:0005737,GO:0005794,GO:0005795,GO:0005802,GO:0005829,GO:0006605,GO:0006622,GO:0006623,GO:0006810,GO:0006886,GO:0006996,GO:0007010,GO:0007017,GO:0007030,GO:0007034,GO:0007041,GO:0008104,GO:0008150,GO:0009987,GO:0010256,GO:0012505,GO:0015031,GO:0015833,GO:0016020,GO:0016043,GO:0016192,GO:0016197,GO:0016482,GO:0017016,GO:0017137,GO:0019899,GO:0030306,GO:0031023,GO:0031090,GO:0031267,GO:0031974,GO:0031981,GO:0031984,GO:0031985,GO:0032386,GO:0032588,GO:0032879,GO:0032880,GO:0033036,GO:0033157,GO:0033365,GO:0034067,GO:0034453,GO:0034499,GO:0034613,GO:0042147,GO:0042802,GO:0042803,GO:0042886,GO:0043226,GO:0043227,GO:0043229,GO:0043231,GO:0043233,GO:0044422,GO:0044424,GO:0044428,GO:0044431,GO:0044444,GO:0044446,GO:0044464,GO:0045184,GO:0046907,GO:0046983,GO:0048193,GO:0050789,GO:0051020,GO:0051049,GO:0051179,GO:0051223,GO:0051234,GO:0051641,GO:0051649,GO:0060341,GO:0061462,GO:0065007,GO:0070013,GO:0070201,GO:0070727,GO:0070861,GO:0071702,GO:0071705,GO:0071840,GO:0071955,GO:0072594,GO:0072665,GO:0072666,GO:0090087,GO:0090161,GO:0098588,GO:0098791,GO:1903827
c6	EVM	CDS	10833168	10833254	.	-	0	ID=cds.evm.model.c6.879;Parent=evm.model.c6.879
c6	EVM	exon	10833168	10833254	.	-	.	ID=evm.model.c6.879.exon23;Parent=evm.model.c6.879
c6	EVM	CDS	10833430	10833536	.	-	2	ID=cds.evm.model.c6.879;Parent=evm.model.c6.879
c6	EVM	exon	10833430	10833536	.	-	.	ID=evm.model.c6.879.exon22;Parent=evm.model.c6.879
c6	EVM	CDS	10833799	10833892	.	-	0	ID=cds.evm.model.c6.879;Parent=evm.model.c6.879
c6	EVM	exon	10833799	10833892	.	-	.	ID=evm.model.c6.879.exon21;Parent=evm.model.c6.879
c6	EVM	CDS	10834060	10834194	.	-	0	ID=cds.evm.model.c6.879;Parent=evm.model.c6.879
c6	EVM	exon	10834060	10834194	.	-	.	ID=evm.model.c6.879.exon20;Parent=evm.model.c6.879
c6	EVM	CDS	10835334	10835481	.	-	1	ID=cds.evm.model.c6.879;Parent=evm.model.c6.879
c6	EVM	exon	10835334	10835481	.	-	.	ID=evm.model.c6.879.exon19;Parent=evm.model.c6.879
c6	EVM	CDS	10835607	10835783	.	-	1	ID=cds.evm.model.c6.879;Parent=evm.model.c6.879
c6	EVM	exon	10835607	10835783	.	-	.	ID=evm.model.c6.879.exon18;Parent=evm.model.c6.879
c6	EVM	CDS	10835960	10836099	.	-	0	ID=cds.evm.model.c6.879;Parent=evm.model.c6.879
c6	EVM	exon	10835960	10836099	.	-	.	ID=evm.model.c6.879.exon17;Parent=evm.model.c6.879
c6	EVM	CDS	10836328	10836569	.	-	2	ID=cds.evm.model.c6.879;Parent=evm.model.c6.879
c6	EVM	exon	10836328	10836569	.	-	.	ID=evm.model.c6.879.exon16;Parent=evm.model.c6.879
c6	EVM	CDS	10836919	10837051	.	-	0	ID=cds.evm.model.c6.879;Parent=evm.model.c6.879
c6	EVM	exon	10836919	10837051	.	-	.	ID=evm.model.c6.879.exon15;Parent=evm.model.c6.879
c6	EVM	CDS	10837263	10837359	.	-	1	ID=cds.evm.model.c6.879;Parent=evm.model.c6.879
c6	EVM	exon	10837263	10837359	.	-	.	ID=evm.model.c6.879.exon14;Parent=evm.model.c6.879
c6	EVM	CDS	10838157	10838311	.	-	0	ID=cds.evm.model.c6.879;Parent=evm.model.c6.879
c6	EVM	exon	10838157	10838311	.	-	.	ID=evm.model.c6.879.exon13;Parent=evm.model.c6.879
c6	EVM	CDS	10838497	10838673	.	-	0	ID=cds.evm.model.c6.879;Parent=evm.model.c6.879
c6	EVM	exon	10838497	10838673	.	-	.	ID=evm.model.c6.879.exon12;Parent=evm.model.c6.879
c6	EVM	CDS	10838809	10839000	.	-	0	ID=cds.evm.model.c6.879;Parent=evm.model.c6.879
c6	EVM	exon	10838809	10839000	.	-	.	ID=evm.model.c6.879.exon11;Parent=evm.model.c6.879
c6	EVM	CDS	10841092	10841148	.	-	0	ID=cds.evm.model.c6.879;Parent=evm.model.c6.879
c6	EVM	exon	10841092	10841148	.	-	.	ID=evm.model.c6.879.exon10;Parent=evm.model.c6.879
c6	EVM	CDS	10841368	10841505	.	-	0	ID=cds.evm.model.c6.879;Parent=evm.model.c6.879
c6	EVM	exon	10841368	10841505	.	-	.	ID=evm.model.c6.879.exon9;Parent=evm.model.c6.879
c6	EVM	CDS	10841668	10841790	.	-	0	ID=cds.evm.model.c6.879;Parent=evm.model.c6.879
c6	EVM	exon	10841668	10841790	.	-	.	ID=evm.model.c6.879.exon8;Parent=evm.model.c6.879
c6	EVM	CDS	10841916	10841982	.	-	1	ID=cds.evm.model.c6.879;Parent=evm.model.c6.879
c6	EVM	exon	10841916	10841982	.	-	.	ID=evm.model.c6.879.exon7;Parent=evm.model.c6.879
c6	EVM	CDS	10842998	10843202	.	-	2	ID=cds.evm.model.c6.879;Parent=evm.model.c6.879
c6	EVM	exon	10842998	10843202	.	-	.	ID=evm.model.c6.879.exon6;Parent=evm.model.c6.879
c6	EVM	CDS	10843345	10843504	.	-	0	ID=cds.evm.model.c6.879;Parent=evm.model.c6.879
c6	EVM	exon	10843345	10843504	.	-	.	ID=evm.model.c6.879.exon5;Parent=evm.model.c6.879
c6	EVM	CDS	10843888	10844013	.	-	0	ID=cds.evm.model.c6.879;Parent=evm.model.c6.879
c6	EVM	exon	10843888	10844013	.	-	.	ID=evm.model.c6.879.exon4;Parent=evm.model.c6.879
c6	EVM	CDS	10844317	10844385	.	-	0	ID=cds.evm.model.c6.879;Parent=evm.model.c6.879
c6	EVM	exon	10844317	10844385	.	-	.	ID=evm.model.c6.879.exon3;Parent=evm.model.c6.879
c6	EVM	CDS	10844558	10844731	.	-	0	ID=cds.evm.model.c6.879;Parent=evm.model.c6.879
c6	EVM	exon	10844558	10844731	.	-	.	ID=evm.model.c6.879.exon2;Parent=evm.model.c6.879
c6	EVM	CDS	10845144	10845161	.	-	0	ID=cds.evm.model.c6.879;Parent=evm.model.c6.879
c6	EVM	exon	10845144	10845161	.	-	.	ID=evm.model.c6.879.exon1;Parent=evm.model.c6.879
c6	EVM	CDS	10850595	10852889	.	+	0	ID=cds.evm.model.c6.880;Parent=evm.model.c6.880
c6	EVM	gene	10850595	10852889	.	+	.	ID=evm.TU.c6.880;Name=EVM%20prediction%20c6.880
c6	EVM	mRNA	10850595	10852889	.	+	.	ID=evm.model.c6.880;Parent=evm.TU.c6.880;Name=EVM%20prediction%20c6.880;em_target=27923.ML1541132a-PA;em_score=1208.0;em_evalue=0.0;em_tcov=98.5;em_OGs=2CMQR@1|root,2QRG6@2759|Eukaryota;em_COG_cat=S;em_desc=2OG-Fe(II) oxygenase superfamily;em_max_annot_lvl=27923.ML1541132a-PA|-;em_PFAMs=;em_Preferred_name=
c6	EVM	exon	10850595	10852889	.	+	.	ID=evm.model.c6.880.exon1;Parent=evm.model.c6.880
c6	EVM	CDS	10861067	10861258	.	-	0	ID=cds.evm.model.c6.881;Parent=evm.model.c6.881
c6	EVM	exon	10861067	10861258	.	-	.	ID=evm.model.c6.881.exon4;Parent=evm.model.c6.881
c6	EVM	gene	10861067	10863024	.	-	.	ID=evm.TU.c6.881;Name=EVM%20prediction%20c6.881
c6	EVM	mRNA	10861067	10863024	.	-	.	ID=evm.model.c6.881;Parent=evm.TU.c6.881;Name=EVM%20prediction%20c6.881;em_target=27923.ML03197a-PA;em_score=434.0;em_evalue=2.99e-141;em_tcov=17.4;em_OGs=COG5171@1|root,KOG0864@2759|Eukaryota,39IRH@33154|Opisthokonta,3BAVH@33208|Metazoa;em_COG_cat=U;em_desc=GRIP and coiled-coil;em_max_annot_lvl=33208|Metazoa;em_Preferred_name=GCC2;em_KEGG_ko=ko:K20282;em_BRITE=ko00000,ko04131;em_PFAMs=GRIP,Rab_bind;em_GOs=GO:0000138,GO:0000139,GO:0000226,GO:0003674,GO:0005488,GO:0005515,GO:0005575,GO:0005622,GO:0005623,GO:0005634,GO:0005654,GO:0005737,GO:0005794,GO:0005795,GO:0005802,GO:0005829,GO:0006605,GO:0006622,GO:0006623,GO:0006810,GO:0006886,GO:0006996,GO:0007010,GO:0007017,GO:0007030,GO:0007034,GO:0007041,GO:0008104,GO:0008150,GO:0009987,GO:0010256,GO:0012505,GO:0015031,GO:0015833,GO:0016020,GO:0016043,GO:0016192,GO:0016197,GO:0016482,GO:0017016,GO:0017137,GO:0019899,GO:0030306,GO:0031023,GO:0031090,GO:0031267,GO:0031974,GO:0031981,GO:0031984,GO:0031985,GO:0032386,GO:0032588,GO:0032879,GO:0032880,GO:0033036,GO:0033157,GO:0033365,GO:0034067,GO:0034453,GO:0034499,GO:0034613,GO:0042147,GO:0042802,GO:0042803,GO:0042886,GO:0043226,GO:0043227,GO:0043229,GO:0043231,GO:0043233,GO:0044422,GO:0044424,GO:0044428,GO:0044431,GO:0044444,GO:0044446,GO:0044464,GO:0045184,GO:0046907,GO:0046983,GO:0048193,GO:0050789,GO:0051020,GO:0051049,GO:0051179,GO:0051223,GO:0051234,GO:0051641,GO:0051649,GO:0060341,GO:0061462,GO:0065007,GO:0070013,GO:0070201,GO:0070727,GO:0070861,GO:0071702,GO:0071705,GO:0071840,GO:0071955,GO:0072594,GO:0072665,GO:0072666,GO:0090087,GO:0090161,GO:0098588,GO:0098791,GO:1903827
c6	EVM	CDS	10861859	10861981	.	-	0	ID=cds.evm.model.c6.881;Parent=evm.model.c6.881
c6	EVM	exon	10861859	10861981	.	-	.	ID=evm.model.c6.881.exon3;Parent=evm.model.c6.881
c6	EVM	CDS	10862128	10862247	.	-	0	ID=cds.evm.model.c6.881;Parent=evm.model.c6.881
c6	EVM	exon	10862128	10862247	.	-	.	ID=evm.model.c6.881.exon2;Parent=evm.model.c6.881
c6	EVM	CDS	10862629	10863024	.	-	0	ID=cds.evm.model.c6.881;Parent=evm.model.c6.881
c6	EVM	exon	10862629	10863024	.	-	.	ID=evm.model.c6.881.exon1;Parent=evm.model.c6.881
c6	EVM	CDS	10863523	10863545	.	+	0	ID=cds.evm.model.c6.882;Parent=evm.model.c6.882
c6	EVM	exon	10863523	10863545	.	+	.	ID=evm.model.c6.882.exon1;Parent=evm.model.c6.882
c6	EVM	gene	10863523	10871204	.	+	.	ID=evm.TU.c6.882;Name=EVM%20prediction%20c6.882
c6	EVM	mRNA	10863523	10871204	.	+	.	ID=evm.model.c6.882;Parent=evm.TU.c6.882;Name=EVM%20prediction%20c6.882
c6	EVM	CDS	10863721	10863760	.	+	1	ID=cds.evm.model.c6.882;Parent=evm.model.c6.882
c6	EVM	exon	10863721	10863760	.	+	.	ID=evm.model.c6.882.exon2;Parent=evm.model.c6.882
c6	EVM	CDS	10865589	10865724	.	+	0	ID=cds.evm.model.c6.882;Parent=evm.model.c6.882
c6	EVM	exon	10865589	10865724	.	+	.	ID=evm.model.c6.882.exon3;Parent=evm.model.c6.882
c6	EVM	CDS	10866036	10866134	.	+	2	ID=cds.evm.model.c6.882;Parent=evm.model.c6.882
c6	EVM	exon	10866036	10866134	.	+	.	ID=evm.model.c6.882.exon4;Parent=evm.model.c6.882
c6	EVM	CDS	10868197	10868252	.	+	2	ID=cds.evm.model.c6.882;Parent=evm.model.c6.882
c6	EVM	exon	10868197	10868252	.	+	.	ID=evm.model.c6.882.exon5;Parent=evm.model.c6.882
c6	EVM	CDS	10868406	10871204	.	+	0	ID=cds.evm.model.c6.882;Parent=evm.model.c6.882
c6	EVM	exon	10868406	10871204	.	+	.	ID=evm.model.c6.882.exon6;Parent=evm.model.c6.882
c6	EVM	CDS	10871991	10872043	.	+	0	ID=cds.evm.model.c6.883;Parent=evm.model.c6.883
c6	EVM	exon	10871991	10872043	.	+	.	ID=evm.model.c6.883.exon1;Parent=evm.model.c6.883
c6	EVM	gene	10871991	10889203	.	+	.	ID=evm.TU.c6.883;Name=EVM%20prediction%20c6.883
c6	EVM	mRNA	10871991	10889203	.	+	.	ID=evm.model.c6.883;Parent=evm.TU.c6.883;Name=EVM%20prediction%20c6.883;em_target=27923.ML03195a-PA;em_score=1297.0;em_evalue=0.0;em_tcov=100.0;em_OGs=KOG3558@1|root,KOG3558@2759|Eukaryota,38BJP@33154|Opisthokonta,3BEJX@33208|Metazoa;em_COG_cat=K;em_desc=response to hypoxia;em_max_annot_lvl=33208|Metazoa;em_KEGG_ko=ko:K08268;em_KEGG_Pathway=ko04066,ko04137,ko04140,ko04212,ko04659,ko04919,ko05167,ko05200,ko05205,ko05211,ko05230,ko05231,map04066,map04137,map04140,map04212,map04659,map04919,map05167,map05200,map05205,map05211,map05230,map05231;em_BRITE=ko00000,ko00001,ko03000;em_PFAMs=PAS,PAS_11,PAS_3;em_Preferred_name=hif-1;em_GOs=GO:0001085,GO:0001666,GO:0003674,GO:0003700,GO:0005488,GO:0005515,GO:0005575,GO:0005622,GO:0005623,GO:0005634,GO:0006139,GO:0006351,GO:0006355,GO:0006357,GO:0006366,GO:0006725,GO:0006807,GO:0006950,GO:0007275,GO:0007568,GO:0008134,GO:0008150,GO:0008152,GO:0008340,GO:0009058,GO:0009059,GO:0009266,GO:0009408,GO:0009605,GO:0009611,GO:0009628,GO:0009889,GO:0009891,GO:0009893,GO:0009987,GO:0009991,GO:0010259,GO:0010286,GO:0010467,GO:0010468,GO:0010556,GO:0010557,GO:0010604,GO:0010628,GO:0010941,GO:0016070,GO:0018130,GO:0019219,GO:0019222,GO:0019438,GO:0031323,GO:0031325,GO:0031326,GO:0031328,GO:0031667,GO:0032501,GO:0032502,GO:0032774,GO:0033554,GO:0034641,GO:0034645,GO:0034654,GO:0036293,GO:0042981,GO:0043066,GO:0043067,GO:0043069,GO:0043170,GO:0043226,GO:0043227,GO:0043229,GO:0043231,GO:0044237,GO:0044238,GO:0044249,GO:0044260,GO:0044271,GO:0044424,GO:0044464,GO:0045893,GO:0045935,GO:0045944,GO:0046483,GO:0048518,GO:0048519,GO:0048522,GO:0048523,GO:0048678,GO:0048856,GO:0050789,GO:0050794,GO:0050896,GO:0051171,GO:0051173,GO:0051252,GO:0051254,GO:0051716,GO:0060255,GO:0060548,GO:0061433,GO:0061771,GO:0065007,GO:0070482,GO:0071704,GO:0080090,GO:0090304,GO:0097659,GO:0140110,GO:1901360,GO:1901362,GO:1901576,GO:1902680,GO:1903506,GO:1903508,GO:2000112,GO:2001141
c6	EVM	CDS	10877097	10877254	.	+	1	ID=cds.evm.model.c6.883;Parent=evm.model.c6.883
c6	EVM	exon	10877097	10877254	.	+	.	ID=evm.model.c6.883.exon2;Parent=evm.model.c6.883
c6	EVM	CDS	10878613	10878683	.	+	2	ID=cds.evm.model.c6.883;Parent=evm.model.c6.883
c6	EVM	exon	10878613	10878683	.	+	.	ID=evm.model.c6.883.exon3;Parent=evm.model.c6.883
c6	EVM	CDS	10878831	10879051	.	+	0	ID=cds.evm.model.c6.883;Parent=evm.model.c6.883
c6	EVM	exon	10878831	10879051	.	+	.	ID=evm.model.c6.883.exon4;Parent=evm.model.c6.883
c6	EVM	CDS	10880312	10880481	.	+	1	ID=cds.evm.model.c6.883;Parent=evm.model.c6.883
c6	EVM	exon	10880312	10880481	.	+	.	ID=evm.model.c6.883.exon5;Parent=evm.model.c6.883
c6	EVM	CDS	10881326	10881429	.	+	2	ID=cds.evm.model.c6.883;Parent=evm.model.c6.883
c6	EVM	exon	10881326	10881429	.	+	.	ID=evm.model.c6.883.exon6;Parent=evm.model.c6.883
c6	EVM	CDS	10881713	10881894	.	+	0	ID=cds.evm.model.c6.883;Parent=evm.model.c6.883
c6	EVM	exon	10881713	10881894	.	+	.	ID=evm.model.c6.883.exon7;Parent=evm.model.c6.883
c6	EVM	CDS	10882018	10882124	.	+	1	ID=cds.evm.model.c6.883;Parent=evm.model.c6.883
c6	EVM	exon	10882018	10882124	.	+	.	ID=evm.model.c6.883.exon8;Parent=evm.model.c6.883
c6	EVM	CDS	10885390	10885543	.	+	2	ID=cds.evm.model.c6.883;Parent=evm.model.c6.883
c6	EVM	exon	10885390	10885543	.	+	.	ID=evm.model.c6.883.exon9;Parent=evm.model.c6.883
c6	EVM	CDS	10887556	10887618	.	+	1	ID=cds.evm.model.c6.883;Parent=evm.model.c6.883
c6	EVM	exon	10887556	10887618	.	+	.	ID=evm.model.c6.883.exon10;Parent=evm.model.c6.883
c6	EVM	CDS	10887832	10887937	.	+	1	ID=cds.evm.model.c6.883;Parent=evm.model.c6.883
c6	EVM	exon	10887832	10887937	.	+	.	ID=evm.model.c6.883.exon11;Parent=evm.model.c6.883
c6	EVM	CDS	10888229	10888606	.	+	0	ID=cds.evm.model.c6.883;Parent=evm.model.c6.883
c6	EVM	exon	10888229	10888606	.	+	.	ID=evm.model.c6.883.exon12;Parent=evm.model.c6.883
c6	EVM	CDS	10888743	10888889	.	+	0	ID=cds.evm.model.c6.883;Parent=evm.model.c6.883
c6	EVM	exon	10888743	10888889	.	+	.	ID=evm.model.c6.883.exon13;Parent=evm.model.c6.883
c6	EVM	CDS	10889102	10889203	.	+	0	ID=cds.evm.model.c6.883;Parent=evm.model.c6.883
c6	EVM	exon	10889102	10889203	.	+	.	ID=evm.model.c6.883.exon14;Parent=evm.model.c6.883
c6	EVM	CDS	10906533	10906603	.	+	0	ID=cds.evm.model.c6.884;Parent=evm.model.c6.884
c6	EVM	exon	10906533	10906603	.	+	.	ID=evm.model.c6.884.exon1;Parent=evm.model.c6.884
c6	EVM	gene	10906533	10923897	.	+	.	ID=evm.TU.c6.884;Name=EVM%20prediction%20c6.884
c6	EVM	mRNA	10906533	10923897	.	+	.	ID=evm.model.c6.884;Parent=evm.TU.c6.884;Name=EVM%20prediction%20c6.884;em_target=27923.ML03193a-PA;em_score=260.0;em_evalue=2.55e-86;em_tcov=100.0;em_OGs=2E4M7@1|root,2SBGP@2759|Eukaryota;em_COG_cat=S;em_desc=Lysosome-associated membrane glycoprotein (Lamp);em_max_annot_lvl=2759|Eukaryota;em_PFAMs=Lamp;em_KEGG_ko=ko:K06528;em_KEGG_Pathway=ko04140,ko04142,ko04145,ko05152,map04140,map04142,map04145,map05152;em_BRITE=ko00000,ko00001,ko04090,ko04131,ko04147;em_Preferred_name=
c6	EVM	CDS	10908767	10908813	.	+	1	ID=cds.evm.model.c6.884;Parent=evm.model.c6.884
c6	EVM	exon	10908767	10908813	.	+	.	ID=evm.model.c6.884.exon2;Parent=evm.model.c6.884
c6	EVM	CDS	10908935	10909029	.	+	2	ID=cds.evm.model.c6.884;Parent=evm.model.c6.884
c6	EVM	exon	10908935	10909029	.	+	.	ID=evm.model.c6.884.exon3;Parent=evm.model.c6.884
c6	EVM	CDS	10920770	10920895	.	+	0	ID=cds.evm.model.c6.884;Parent=evm.model.c6.884
c6	EVM	exon	10920770	10920895	.	+	.	ID=evm.model.c6.884.exon4;Parent=evm.model.c6.884
c6	EVM	CDS	10921445	10921544	.	+	0	ID=cds.evm.model.c6.884;Parent=evm.model.c6.884
c6	EVM	exon	10921445	10921544	.	+	.	ID=evm.model.c6.884.exon5;Parent=evm.model.c6.884
c6	EVM	CDS	10921703	10921782	.	+	2	ID=cds.evm.model.c6.884;Parent=evm.model.c6.884
c6	EVM	exon	10921703	10921782	.	+	.	ID=evm.model.c6.884.exon6;Parent=evm.model.c6.884
c6	EVM	CDS	10923106	10923238	.	+	0	ID=cds.evm.model.c6.884;Parent=evm.model.c6.884
c6	EVM	exon	10923106	10923238	.	+	.	ID=evm.model.c6.884.exon7;Parent=evm.model.c6.884
c6	EVM	CDS	10923749	10923897	.	+	2	ID=cds.evm.model.c6.884;Parent=evm.model.c6.884
c6	EVM	exon	10923749	10923897	.	+	.	ID=evm.model.c6.884.exon8;Parent=evm.model.c6.884
c6	EVM	CDS	10925260	10925339	.	+	0	ID=cds.evm.model.c6.885;Parent=evm.model.c6.885
c6	EVM	exon	10925260	10925339	.	+	.	ID=evm.model.c6.885.exon1;Parent=evm.model.c6.885
c6	EVM	gene	10925260	10927356	.	+	.	ID=evm.TU.c6.885;Name=EVM%20prediction%20c6.885
c6	EVM	mRNA	10925260	10927356	.	+	.	ID=evm.model.c6.885;Parent=evm.TU.c6.885;Name=EVM%20prediction%20c6.885
c6	EVM	CDS	10925563	10925675	.	+	1	ID=cds.evm.model.c6.885;Parent=evm.model.c6.885
c6	EVM	exon	10925563	10925675	.	+	.	ID=evm.model.c6.885.exon2;Parent=evm.model.c6.885
c6	EVM	CDS	10925919	10926191	.	+	2	ID=cds.evm.model.c6.885;Parent=evm.model.c6.885
c6	EVM	exon	10925919	10926191	.	+	.	ID=evm.model.c6.885.exon3;Parent=evm.model.c6.885
c6	EVM	CDS	10926909	10926996	.	+	2	ID=cds.evm.model.c6.885;Parent=evm.model.c6.885
c6	EVM	exon	10926909	10926996	.	+	.	ID=evm.model.c6.885.exon4;Parent=evm.model.c6.885
c6	EVM	CDS	10927179	10927356	.	+	1	ID=cds.evm.model.c6.885;Parent=evm.model.c6.885
c6	EVM	exon	10927179	10927356	.	+	.	ID=evm.model.c6.885.exon5;Parent=evm.model.c6.885
c6	EVM	CDS	10928050	10928088	.	+	0	ID=cds.evm.model.c6.886;Parent=evm.model.c6.886
c6	EVM	exon	10928050	10928088	.	+	.	ID=evm.model.c6.886.exon1;Parent=evm.model.c6.886
c6	EVM	gene	10928050	10929798	.	+	.	ID=evm.TU.c6.886;Name=EVM%20prediction%20c6.886
c6	EVM	mRNA	10928050	10929798	.	+	.	ID=evm.model.c6.886;Parent=evm.TU.c6.886;Name=EVM%20prediction%20c6.886
c6	EVM	CDS	10928909	10929164	.	+	0	ID=cds.evm.model.c6.886;Parent=evm.model.c6.886
c6	EVM	exon	10928909	10929164	.	+	.	ID=evm.model.c6.886.exon2;Parent=evm.model.c6.886
c6	EVM	CDS	10929461	10929798	.	+	2	ID=cds.evm.model.c6.886;Parent=evm.model.c6.886
c6	EVM	exon	10929461	10929798	.	+	.	ID=evm.model.c6.886.exon3;Parent=evm.model.c6.886
c6	EVM	CDS	10930887	10930963	.	-	2	ID=cds.evm.model.c6.887;Parent=evm.model.c6.887
c6	EVM	exon	10930887	10930963	.	-	.	ID=evm.model.c6.887.exon12;Parent=evm.model.c6.887
c6	EVM	gene	10930887	10960284	.	-	.	ID=evm.TU.c6.887;Name=EVM%20prediction%20c6.887
c6	EVM	mRNA	10930887	10960284	.	-	.	ID=evm.model.c6.887;Parent=evm.TU.c6.887;Name=EVM%20prediction%20c6.887;em_target=27923.ML03191a-PA;em_score=783.0;em_evalue=4.33e-286;em_tcov=99.3;em_OGs=COG5019@1|root,KOG1547@2759|Eukaryota,38CPR@33154|Opisthokonta,3BCZS@33208|Metazoa;em_COG_cat=DTZ;em_desc=Belongs to the TRAFAC class TrmE-Era-EngA-EngB-Septin- like GTPase superfamily. Septin GTPase family;em_max_annot_lvl=33208|Metazoa;em_Preferred_name=SEPT3;em_KEGG_ko=ko:K16938;em_KEGG_Pathway=ko05100,map05100;em_BRITE=ko00000,ko00001,ko04147,ko04812;em_PFAMs=Septin;em_GOs=GO:0000166,GO:0001882,GO:0001883,GO:0003674,GO:0005488,GO:0005515,GO:0005525,GO:0005575,GO:0005622,GO:0005623,GO:0005737,GO:0005829,GO:0005856,GO:0005886,GO:0016020,GO:0017076,GO:0019001,GO:0032549,GO:0032550,GO:0032553,GO:0032555,GO:0032561,GO:0035639,GO:0036094,GO:0042734,GO:0042802,GO:0042995,GO:0043005,GO:0043167,GO:0043168,GO:0043226,GO:0043228,GO:0043229,GO:0043232,GO:0044424,GO:0044425,GO:0044444,GO:0044456,GO:0044459,GO:0044464,GO:0045202,GO:0071944,GO:0097060,GO:0097159,GO:0097367,GO:0097458,GO:0098590,GO:0098793,GO:0099569,GO:0120025,GO:1901265,GO:1901363
c6	EVM	CDS	10931479	10931573	.	-	1	ID=cds.evm.model.c6.887;Parent=evm.model.c6.887
c6	EVM	exon	10931479	10931573	.	-	.	ID=evm.model.c6.887.exon11;Parent=evm.model.c6.887
c6	EVM	CDS	10931934	10932057	.	-	2	ID=cds.evm.model.c6.887;Parent=evm.model.c6.887
c6	EVM	exon	10931934	10932057	.	-	.	ID=evm.model.c6.887.exon10;Parent=evm.model.c6.887
c6	EVM	CDS	10932400	10932526	.	-	0	ID=cds.evm.model.c6.887;Parent=evm.model.c6.887
c6	EVM	exon	10932400	10932526	.	-	.	ID=evm.model.c6.887.exon9;Parent=evm.model.c6.887
c6	EVM	CDS	10935230	10935320	.	-	1	ID=cds.evm.model.c6.887;Parent=evm.model.c6.887
c6	EVM	exon	10935230	10935320	.	-	.	ID=evm.model.c6.887.exon8;Parent=evm.model.c6.887
c6	EVM	CDS	10935579	10935737	.	-	1	ID=cds.evm.model.c6.887;Parent=evm.model.c6.887
c6	EVM	exon	10935579	10935737	.	-	.	ID=evm.model.c6.887.exon7;Parent=evm.model.c6.887
c6	EVM	CDS	10935912	10935993	.	-	2	ID=cds.evm.model.c6.887;Parent=evm.model.c6.887
c6	EVM	exon	10935912	10935993	.	-	.	ID=evm.model.c6.887.exon6;Parent=evm.model.c6.887
c6	EVM	CDS	10939340	10939468	.	-	2	ID=cds.evm.model.c6.887;Parent=evm.model.c6.887
c6	EVM	exon	10939340	10939468	.	-	.	ID=evm.model.c6.887.exon5;Parent=evm.model.c6.887
c6	EVM	CDS	10941982	10942161	.	-	2	ID=cds.evm.model.c6.887;Parent=evm.model.c6.887
c6	EVM	exon	10941982	10942161	.	-	.	ID=evm.model.c6.887.exon4;Parent=evm.model.c6.887
c6	EVM	CDS	10942886	10943041	.	-	2	ID=cds.evm.model.c6.887;Parent=evm.model.c6.887
c6	EVM	exon	10942886	10943041	.	-	.	ID=evm.model.c6.887.exon3;Parent=evm.model.c6.887
c6	EVM	CDS	10944486	10944522	.	-	0	ID=cds.evm.model.c6.887;Parent=evm.model.c6.887
c6	EVM	exon	10944486	10944522	.	-	.	ID=evm.model.c6.887.exon2;Parent=evm.model.c6.887
c6	EVM	CDS	10960270	10960284	.	-	0	ID=cds.evm.model.c6.887;Parent=evm.model.c6.887
c6	EVM	exon	10960270	10960284	.	-	.	ID=evm.model.c6.887.exon1;Parent=evm.model.c6.887
c6	EVM	CDS	10968452	10968532	.	-	0	ID=cds.evm.model.c6.888;Parent=evm.model.c6.888
c6	EVM	exon	10968452	10968532	.	-	.	ID=evm.model.c6.888.exon3;Parent=evm.model.c6.888
c6	EVM	gene	10968452	10969880	.	-	.	ID=evm.TU.c6.888;Name=EVM%20prediction%20c6.888
c6	EVM	mRNA	10968452	10969880	.	-	.	ID=evm.model.c6.888;Parent=evm.TU.c6.888;Name=EVM%20prediction%20c6.888
c6	EVM	CDS	10969160	10969224	.	-	2	ID=cds.evm.model.c6.888;Parent=evm.model.c6.888
c6	EVM	exon	10969160	10969224	.	-	.	ID=evm.model.c6.888.exon2;Parent=evm.model.c6.888
c6	EVM	CDS	10969769	10969880	.	-	0	ID=cds.evm.model.c6.888;Parent=evm.model.c6.888
c6	EVM	exon	10969769	10969880	.	-	.	ID=evm.model.c6.888.exon1;Parent=evm.model.c6.888
c6	EVM	CDS	10971104	10971253	.	+	0	ID=cds.evm.model.c6.889;Parent=evm.model.c6.889
c6	EVM	exon	10971104	10971253	.	+	.	ID=evm.model.c6.889.exon1;Parent=evm.model.c6.889
c6	EVM	gene	10971104	10978209	.	+	.	ID=evm.TU.c6.889;Name=EVM%20prediction%20c6.889
c6	EVM	mRNA	10971104	10978209	.	+	.	ID=evm.model.c6.889;Parent=evm.TU.c6.889;Name=EVM%20prediction%20c6.889;em_target=7159.AAEL003359-PA;em_score=167.0;em_evalue=3.51e-43;em_tcov=27.4;em_OGs=KOG0983@1|root,KOG0983@2759|Eukaryota,38H66@33154|Opisthokonta,3BG16@33208|Metazoa,3CTAY@33213|Bilateria,41WVB@6656|Arthropoda,3SKMN@50557|Insecta,44Z4R@7147|Diptera,45DK1@7148|Nematocera;em_COG_cat=T;em_desc=mitogen-activated protein kinase kinase;em_max_annot_lvl=33208|Metazoa;em_Preferred_name=MAP2K7;em_EC=2.7.12.2;em_KEGG_ko=ko:K04431;em_KEGG_Pathway=ko04010,ko04012,ko04013,ko04141,ko04214,ko04380,ko04530,ko04620,ko04624,ko04660,ko04664,ko04668,ko04722,ko04912,ko04926,ko05164,ko05167,ko05169,ko05418,map04010,map04012,map04013,map04141,map04214,map04380,map04530,map04620,map04624,map04660,map04664,map04668,map04722,map04912,map04926,map05164,map05167,map05169,map05418;em_KEGG_Module=M00688;em_BRITE=ko00000,ko00001,ko00002,ko01000,ko01001;em_PFAMs=Pkinase;em_GOs=GO:0000003,GO:0000165,GO:0000166,GO:0000187,GO:0000280,GO:0000287,GO:0000902,GO:0000904,GO:0001558,GO:0001667,GO:0001700,GO:0001736,GO:0001738,GO:0001932,GO:0001934,GO:0002009,GO:0002064,GO:0002065,GO:0002066,GO:0002165,GO:0002237,GO:0002376,GO:0002682,GO:0003002,GO:0003006,GO:0003674,GO:0003824,GO:0004672,GO:0004674,GO:0004707,GO:0004708,GO:0004712,GO:0005078,GO:0005198,GO:0005488,GO:0005515,GO:0005524,GO:0005575,GO:0005622,GO:0005623,GO:0005634,GO:0005737,GO:0005829,GO:0006355,GO:0006464,GO:0006468,GO:0006582,GO:0006725,GO:0006793,GO:0006796,GO:0006807,GO:0006810,GO:0006897,GO:0006909,GO:0006911,GO:0006928,GO:0006935,GO:0006950,GO:0006952,GO:0006955,GO:0006970,GO:0006996,GO:0007049,GO:0007140,GO:0007154,GO:0007164,GO:0007165,GO:0007254,GO:0007257,GO:0007275,GO:0007276,GO:0007281,GO:0007292,GO:0007297,GO:0007298,GO:0007304,GO:0007306,GO:0007346,GO:0007389,GO:0007391,GO:0007395,GO:0007399,GO:0007409,GO:0007411,GO:0007444,GO:0007483,GO:0007484,GO:0007485,GO:0007548,GO:0007552,GO:0007560,GO:0007561,GO:0007568,GO:0008022,GO:0008144,GO:0008150,GO:0008152,GO:0008340,GO:0008361,GO:0008545,GO:0009266,GO:0009314,GO:0009408,GO:0009411,GO:0009416,GO:0009605,GO:0009607,GO:0009611,GO:0009617,GO:0009628,GO:0009653,GO:0009743,GO:0009790,GO:0009791,GO:0009792,GO:0009886,GO:0009887,GO:0009888,GO:0009889,GO:0009891,GO:0009893,GO:0009894,GO:0009896,GO:0009966,GO:0009967,GO:0009987,GO:0009991,GO:0009994,GO:0010033,GO:0010035,GO:0010038,GO:0010259,GO:0010324,GO:0010468,GO:0010506,GO:0010508,GO:0010556,GO:0010557,GO:0010562,GO:0010591,GO:0010592,GO:0010604,GO:0010628,GO:0010631,GO:0010638,GO:0010646,GO:0010647,GO:0010720,GO:0010769,GO:0010770,GO:0010927,GO:0010941,GO:0010942,GO:0010975,GO:0010976,GO:0016043,GO:0016049,GO:0016192,GO:0016301,GO:0016310,GO:0016331,GO:0016477,GO:0016740,GO:0016772,GO:0016773,GO:0016909,GO:0017076,GO:0018958,GO:0019219,GO:0019220,GO:0019222,GO:0019538,GO:0019748,GO:0019899,GO:0019900,GO:0019901,GO:0019902,GO:0019903,GO:0019904,GO:0019953,GO:0022008,GO:0022402,GO:0022411,GO:0022412,GO:0022414,GO:0022603,GO:0022604,GO:0022607,GO:0023014,GO:0023051,GO:0023052,GO:0023056,GO:0030030,GO:0030154,GO:0030182,GO:0030198,GO:0030307,GO:0030381,GO:0030424,GO:0030516,GO:0030539,GO:0030554,GO:0030703,GO:0030707,GO:0030855,GO:0031098,GO:0031099,GO:0031102,GO:0031103,GO:0031175,GO:0031323,GO:0031325,GO:0031326,GO:0031328,GO:0031329,GO:0031331,GO:0031344,GO:0031346,GO:0031399,GO:0031401,GO:0031435,GO:0031667,GO:0032101,GO:0032103,GO:0032147,GO:0032204,GO:0032206,GO:0032210,GO:0032212,GO:0032231,GO:0032233,GO:0032268,GO:0032270,GO:0032496,GO:0032501,GO:0032502,GO:0032504,GO:0032535,GO:0032553,GO:0032555,GO:0032559,GO:0032872,GO:0032874,GO:0032947,GO:0032956,GO:0032970,GO:0032989,GO:0032990,GO:0033043,GO:0033044,GO:0033500,GO:0033554,GO:0033674,GO:0033993,GO:0034097,GO:0034612,GO:0034769,GO:0035006,GO:0035112,GO:0035126,GO:0035215,GO:0035239,GO:0035295,GO:0035556,GO:0035591,GO:0035639,GO:0036094,GO:0036211,GO:0036335,GO:0040007,GO:0040008,GO:0040009,GO:0040011,GO:0042060,GO:0042169,GO:0042221,GO:0042325,GO:0042327,GO:0042330,GO:0042440,GO:0042592,GO:0042594,GO:0042981,GO:0042995,GO:0043005,GO:0043062,GO:0043065,GO:0043067,GO:0043068,GO:0043085,GO:0043167,GO:0043168,GO:0043169,GO:0043170,GO:0043207,GO:0043226,GO:0043227,GO:0043229,GO:0043231,GO:0043277,GO:0043405,GO:0043406,GO:0043408,GO:0043410,GO:0043412,GO:0043506,GO:0043507,GO:0043523,GO:0043525,GO:0043549,GO:0043652,GO:0044085,GO:0044087,GO:0044089,GO:0044093,GO:0044237,GO:0044238,GO:0044260,GO:0044267,GO:0044424,GO:0044444,GO:0044464,GO:0044703,GO:0045087,GO:0045595,GO:0045597,GO:0045610,GO:0045664,GO:0045666,GO:0045773,GO:0045859,GO:0045860,GO:0045893,GO:0045927,GO:0045935,GO:0045937,GO:0046328,GO:0046330,GO:0046528,GO:0046529,GO:0046661,GO:0046685,GO:0046686,GO:0046688,GO:0046843,GO:0046844,GO:0046872,GO:0048232,GO:0048285,GO:0048468,GO:0048477,GO:0048513,GO:0048518,GO:0048522,GO:0048563,GO:0048569,GO:0048583,GO:0048584,GO:0048588,GO:0048589,GO:0048598,GO:0048599,GO:0048608,GO:0048609,GO:0048638,GO:0048639,GO:0048646,GO:0048666,GO:0048667,GO:0048675,GO:0048678,GO:0048679,GO:0048680,GO:0048686,GO:0048687,GO:0048690,GO:0048691,GO:0048699,GO:0048707,GO:0048729,GO:0048731,GO:0048803,GO:0048805,GO:0048806,GO:0048808,GO:0048812,GO:0048856,GO:0048858,GO:0048869,GO:0048870,GO:0048872,GO:0048878,GO:0050767,GO:0050769,GO:0050770,GO:0050772,GO:0050789,GO:0050790,GO:0050793,GO:0050794,GO:0050896,GO:0051052,GO:0051054,GO:0051094,GO:0051128,GO:0051130,GO:0051171,GO:0051173,GO:0051174,GO:0051179,GO:0051234,GO:0051239,GO:0051240,GO:0051246,GO:0051247,GO:0051252,GO:0051254,GO:0051321,GO:0051338,GO:0051347,GO:0051403,GO:0051489,GO:0051491,GO:0051493,GO:0051495,GO:0051674,GO:0051704,GO:0051707,GO:0051716,GO:0051726,GO:0051960,GO:0051962,GO:0051972,GO:0051973,GO:0055088,GO:0055090,GO:0060090,GO:0060255,GO:0060284,GO:0060429,GO:0060491,GO:0060560,GO:0060562,GO:0061024,GO:0061387,GO:0061458,GO:0061564,GO:0065007,GO:0065008,GO:0065009,GO:0070302,GO:0070304,GO:0070328,GO:0070555,GO:0070570,GO:0070572,GO:0070887,GO:0071216,GO:0071219,GO:0071222,GO:0071241,GO:0071243,GO:0071248,GO:0071276,GO:0071310,GO:0071322,GO:0071345,GO:0071347,GO:0071396,GO:0071704,GO:0071711,GO:0071840,GO:0071900,GO:0071902,GO:0072708,GO:0072709,GO:0080090,GO:0080134,GO:0080135,GO:0090066,GO:0090130,GO:0090132,GO:0090598,GO:0097159,GO:0097367,GO:0097458,GO:0097485,GO:0097501,GO:0098657,GO:0099024,GO:0110053,GO:0120025,GO:0120032,GO:0120034,GO:0120035,GO:0120036,GO:0120039,GO:0140013,GO:0140096,GO:1901214,GO:1901216,GO:1901265,GO:1901360,GO:1901363,GO:1901564,GO:1901615,GO:1901700,GO:1901701,GO:1902531,GO:1902533,GO:1902680,GO:1902743,GO:1902745,GO:1902903,GO:1902905,GO:1903034,GO:1903036,GO:1903046,GO:1903506,GO:1903508,GO:1903616,GO:1904353,GO:1904355,GO:1904356,GO:1904358,GO:1990138,GO:1990169,GO:2000026,GO:2000112,GO:2000278,GO:2000573,GO:2000671,GO:2001141,GO:2001252
c6	EVM	CDS	10971621	10971779	.	+	0	ID=cds.evm.model.c6.889;Parent=evm.model.c6.889
c6	EVM	exon	10971621	10971779	.	+	.	ID=evm.model.c6.889.exon2;Parent=evm.model.c6.889
c6	EVM	CDS	10972308	10972575	.	+	0	ID=cds.evm.model.c6.889;Parent=evm.model.c6.889
c6	EVM	exon	10972308	10972575	.	+	.	ID=evm.model.c6.889.exon3;Parent=evm.model.c6.889
c6	EVM	CDS	10976376	10976505	.	+	2	ID=cds.evm.model.c6.889;Parent=evm.model.c6.889
c6	EVM	exon	10976376	10976505	.	+	.	ID=evm.model.c6.889.exon4;Parent=evm.model.c6.889
c6	EVM	CDS	10977042	10977170	.	+	1	ID=cds.evm.model.c6.889;Parent=evm.model.c6.889
c6	EVM	exon	10977042	10977170	.	+	.	ID=evm.model.c6.889.exon5;Parent=evm.model.c6.889
c6	EVM	CDS	10977312	10977424	.	+	1	ID=cds.evm.model.c6.889;Parent=evm.model.c6.889
c6	EVM	exon	10977312	10977424	.	+	.	ID=evm.model.c6.889.exon6;Parent=evm.model.c6.889
c6	EVM	CDS	10978127	10978209	.	+	2	ID=cds.evm.model.c6.889;Parent=evm.model.c6.889
c6	EVM	exon	10978127	10978209	.	+	.	ID=evm.model.c6.889.exon7;Parent=evm.model.c6.889
c6	EVM	CDS	10979109	10979188	.	+	0	ID=cds.evm.model.c6.890;Parent=evm.model.c6.890
c6	EVM	exon	10979109	10979188	.	+	.	ID=evm.model.c6.890.exon1;Parent=evm.model.c6.890
c6	EVM	gene	10979109	10980094	.	+	.	ID=evm.TU.c6.890;Name=EVM%20prediction%20c6.890
c6	EVM	mRNA	10979109	10980094	.	+	.	ID=evm.model.c6.890;Parent=evm.TU.c6.890;Name=EVM%20prediction%20c6.890;em_target=112098.XP_008615557.1;em_score=46.6;em_evalue=0.000791;em_tcov=27.7;em_OGs=2E2SP@1|root,2S9ZD@2759|Eukaryota;em_COG_cat=None;em_desc=None;em_max_annot_lvl=2759|Eukaryota;em_Preferred_name=
c6	EVM	CDS	10979340	10979520	.	+	1	ID=cds.evm.model.c6.890;Parent=evm.model.c6.890
c6	EVM	exon	10979340	10979520	.	+	.	ID=evm.model.c6.890.exon2;Parent=evm.model.c6.890
c6	EVM	CDS	10979708	10980094	.	+	0	ID=cds.evm.model.c6.890;Parent=evm.model.c6.890
c6	EVM	exon	10979708	10980094	.	+	.	ID=evm.model.c6.890.exon3;Parent=evm.model.c6.890
c6	EVM	CDS	10982543	10982692	.	+	0	ID=cds.evm.model.c6.891;Parent=evm.model.c6.891
c6	EVM	exon	10982543	10982692	.	+	.	ID=evm.model.c6.891.exon1;Parent=evm.model.c6.891
c6	EVM	gene	10982543	10987703	.	+	.	ID=evm.TU.c6.891;Name=EVM%20prediction%20c6.891
c6	EVM	mRNA	10982543	10987703	.	+	.	ID=evm.model.c6.891;Parent=evm.TU.c6.891;Name=EVM%20prediction%20c6.891;em_target=10224.XP_002733835.1;em_score=101.0;em_evalue=1.03e-19;em_tcov=70.6;em_OGs=28XQW@1|root,2R4I5@2759|Eukaryota,39RJE@33154|Opisthokonta,3BB2F@33208|Metazoa,3D2S2@33213|Bilateria;em_COG_cat=S;em_desc=spindle assembly;em_max_annot_lvl=33208|Metazoa;em_Preferred_name=HAUS3;em_KEGG_ko=ko:K16586;em_BRITE=ko00000,ko03036;em_PFAMs=HAUS-augmin3;em_GOs=GO:0000086,GO:0000226,GO:0000278,GO:0005575,GO:0005576,GO:0005622,GO:0005623,GO:0005634,GO:0005654,GO:0005737,GO:0005739,GO:0005813,GO:0005815,GO:0005819,GO:0005829,GO:0005856,GO:0005875,GO:0006996,GO:0007010,GO:0007017,GO:0007049,GO:0007051,GO:0007098,GO:0007346,GO:0008150,GO:0009987,GO:0010389,GO:0010564,GO:0015630,GO:0016043,GO:0022402,GO:0022406,GO:0022607,GO:0030030,GO:0030031,GO:0031023,GO:0031974,GO:0031981,GO:0032991,GO:0043226,GO:0043227,GO:0043228,GO:0043229,GO:0043231,GO:0043232,GO:0043233,GO:0044085,GO:0044421,GO:0044422,GO:0044424,GO:0044428,GO:0044430,GO:0044444,GO:0044446,GO:0044464,GO:0044770,GO:0044772,GO:0044782,GO:0044839,GO:0045171,GO:0050789,GO:0050794,GO:0051179,GO:0051225,GO:0051640,GO:0051641,GO:0051726,GO:0060271,GO:0065007,GO:0070013,GO:0070652,GO:0070925,GO:0071840,GO:0072686,GO:0097711,GO:0120031,GO:0120036,GO:0140056,GO:1901987,GO:1901990,GO:1902749,GO:1903047
c6	EVM	CDS	10982863	10982960	.	+	0	ID=cds.evm.model.c6.891;Parent=evm.model.c6.891
c6	EVM	exon	10982863	10982960	.	+	.	ID=evm.model.c6.891.exon2;Parent=evm.model.c6.891
c6	EVM	CDS	10983123	10983235	.	+	1	ID=cds.evm.model.c6.891;Parent=evm.model.c6.891
c6	EVM	exon	10983123	10983235	.	+	.	ID=evm.model.c6.891.exon3;Parent=evm.model.c6.891
c6	EVM	CDS	10983428	10983530	.	+	2	ID=cds.evm.model.c6.891;Parent=evm.model.c6.891
c6	EVM	exon	10983428	10983530	.	+	.	ID=evm.model.c6.891.exon4;Parent=evm.model.c6.891
c6	EVM	CDS	10983661	10983936	.	+	1	ID=cds.evm.model.c6.891;Parent=evm.model.c6.891
c6	EVM	exon	10983661	10983936	.	+	.	ID=evm.model.c6.891.exon5;Parent=evm.model.c6.891
c6	EVM	CDS	10984061	10984280	.	+	1	ID=cds.evm.model.c6.891;Parent=evm.model.c6.891
c6	EVM	exon	10984061	10984280	.	+	.	ID=evm.model.c6.891.exon6;Parent=evm.model.c6.891
c6	EVM	CDS	10984464	10984542	.	+	0	ID=cds.evm.model.c6.891;Parent=evm.model.c6.891
c6	EVM	exon	10984464	10984542	.	+	.	ID=evm.model.c6.891.exon7;Parent=evm.model.c6.891
c6	EVM	CDS	10984659	10984785	.	+	2	ID=cds.evm.model.c6.891;Parent=evm.model.c6.891
c6	EVM	exon	10984659	10984785	.	+	.	ID=evm.model.c6.891.exon8;Parent=evm.model.c6.891
c6	EVM	CDS	10985028	10985148	.	+	1	ID=cds.evm.model.c6.891;Parent=evm.model.c6.891
c6	EVM	exon	10985028	10985148	.	+	.	ID=evm.model.c6.891.exon9;Parent=evm.model.c6.891
c6	EVM	CDS	10987042	10987251	.	+	0	ID=cds.evm.model.c6.891;Parent=evm.model.c6.891
c6	EVM	exon	10987042	10987251	.	+	.	ID=evm.model.c6.891.exon10;Parent=evm.model.c6.891
c6	EVM	CDS	10987458	10987703	.	+	0	ID=cds.evm.model.c6.891;Parent=evm.model.c6.891
c6	EVM	exon	10987458	10987703	.	+	.	ID=evm.model.c6.891.exon11;Parent=evm.model.c6.891
c6	EVM	CDS	10988153	10988195	.	+	0	ID=cds.evm.model.c6.892;Parent=evm.model.c6.892
c6	EVM	exon	10988153	10988195	.	+	.	ID=evm.model.c6.892.exon1;Parent=evm.model.c6.892
c6	EVM	gene	10988153	10999057	.	+	.	ID=evm.TU.c6.892;Name=EVM%20prediction%20c6.892
c6	EVM	mRNA	10988153	10999057	.	+	.	ID=evm.model.c6.892;Parent=evm.TU.c6.892;Name=EVM%20prediction%20c6.892;em_target=27923.ML08414a-PA;em_score=373.0;em_evalue=6.92e-125;em_tcov=100.0;em_OGs=KOG2070@1|root,KOG2070@2759|Eukaryota,38E81@33154|Opisthokonta,3BD0D@33208|Metazoa;em_COG_cat=T;em_desc=guanine nucleotide exchange factor;em_max_annot_lvl=33208|Metazoa;em_Preferred_name=ARHGEF6;em_KEGG_ko=ko:K05729,ko:K07847,ko:K13710;em_KEGG_Pathway=ko04810,ko05212,map04810,map05212;em_BRITE=ko00000,ko00001,ko04031,ko04131;em_PFAMs=CH,PH,RhoGEF,RhoGEF67_u1,RhoGEF67_u2,SH3_2,SH3_9,betaPIX_CC;em_GOs=GO:0000003,GO:0000165,GO:0000322,GO:0001726,GO:0001764,GO:0002244,GO:0002376,GO:0002520,GO:0002791,GO:0002793,GO:0003006,GO:0003674,GO:0005085,GO:0005088,GO:0005089,GO:0005096,GO:0005198,GO:0005488,GO:0005515,GO:0005575,GO:0005622,GO:0005623,GO:0005737,GO:0005773,GO:0005829,GO:0005886,GO:0005911,GO:0005912,GO:0005913,GO:0005924,GO:0005925,GO:0005938,GO:0006464,GO:0006468,GO:0006793,GO:0006796,GO:0006807,GO:0006915,GO:0006928,GO:0006950,GO:0006996,GO:0007030,GO:0007154,GO:0007165,GO:0007166,GO:0007167,GO:0007169,GO:0007186,GO:0007254,GO:0007264,GO:0007275,GO:0007399,GO:0007548,GO:0008047,GO:0008150,GO:0008152,GO:0008219,GO:0008347,GO:0008406,GO:0009653,GO:0009887,GO:0009966,GO:0009967,GO:0009968,GO:0009987,GO:0010256,GO:0010646,GO:0010647,GO:0010648,GO:0010817,GO:0010941,GO:0010942,GO:0012501,GO:0016020,GO:0016043,GO:0016310,GO:0016477,GO:0017016,GO:0017048,GO:0019538,GO:0019899,GO:0019900,GO:0019901,GO:0022008,GO:0022414,GO:0022607,GO:0023014,GO:0023051,GO:0023052,GO:0023056,GO:0023057,GO:0030027,GO:0030030,GO:0030031,GO:0030032,GO:0030054,GO:0030055,GO:0030056,GO:0030097,GO:0030154,GO:0030234,GO:0030424,GO:0030426,GO:0030427,GO:0030695,GO:0031098,GO:0031252,GO:0031267,GO:0031594,GO:0032092,GO:0032501,GO:0032502,GO:0032879,GO:0032947,GO:0032991,GO:0033267,GO:0033554,GO:0035262,GO:0035330,GO:0035332,GO:0035556,GO:0036211,GO:0036477,GO:0040008,GO:0040011,GO:0040039,GO:0042058,GO:0042059,GO:0042063,GO:0042981,GO:0042995,GO:0043005,GO:0043025,GO:0043065,GO:0043067,GO:0043068,GO:0043085,GO:0043087,GO:0043170,GO:0043226,GO:0043227,GO:0043229,GO:0043231,GO:0043393,GO:0043412,GO:0043547,GO:0043615,GO:0044085,GO:0044093,GO:0044237,GO:0044238,GO:0044260,GO:0044267,GO:0044297,GO:0044424,GO:0044444,GO:0044456,GO:0044463,GO:0044464,GO:0045137,GO:0045202,GO:0046620,GO:0046883,GO:0046887,GO:0048013,GO:0048513,GO:0048518,GO:0048519,GO:0048522,GO:0048523,GO:0048534,GO:0048583,GO:0048584,GO:0048585,GO:0048608,GO:0048638,GO:0048699,GO:0048731,GO:0048856,GO:0048869,GO:0048870,GO:0050789,GO:0050790,GO:0050793,GO:0050794,GO:0050803,GO:0050807,GO:0050896,GO:0051020,GO:0051046,GO:0051047,GO:0051049,GO:0051050,GO:0051056,GO:0051098,GO:0051099,GO:0051128,GO:0051179,GO:0051239,GO:0051336,GO:0051345,GO:0051403,GO:0051674,GO:0051716,GO:0060123,GO:0060124,GO:0060589,GO:0061458,GO:0065007,GO:0065008,GO:0065009,GO:0070161,GO:0071704,GO:0071840,GO:0071944,GO:0090087,GO:0090276,GO:0090277,GO:0097458,GO:0097482,GO:0097581,GO:0098772,GO:0098794,GO:0098975,GO:0099568,GO:0099572,GO:0120025,GO:0120031,GO:0120036,GO:0120038,GO:0150034,GO:1901184,GO:1901185,GO:1901564,GO:1902531,GO:1902533,GO:1903530,GO:1903532,GO:1904424
c6	EVM	CDS	10988398	10988525	.	+	2	ID=cds.evm.model.c6.892;Parent=evm.model.c6.892
c6	EVM	exon	10988398	10988525	.	+	.	ID=evm.model.c6.892.exon2;Parent=evm.model.c6.892
c6	EVM	CDS	10988696	10988779	.	+	0	ID=cds.evm.model.c6.892;Parent=evm.model.c6.892
c6	EVM	exon	10988696	10988779	.	+	.	ID=evm.model.c6.892.exon3;Parent=evm.model.c6.892
c6	EVM	CDS	10989132	10989210	.	+	0	ID=cds.evm.model.c6.892;Parent=evm.model.c6.892
c6	EVM	exon	10989132	10989210	.	+	.	ID=evm.model.c6.892.exon4;Parent=evm.model.c6.892
c6	EVM	CDS	10989490	10989618	.	+	2	ID=cds.evm.model.c6.892;Parent=evm.model.c6.892
c6	EVM	exon	10989490	10989618	.	+	.	ID=evm.model.c6.892.exon5;Parent=evm.model.c6.892
c6	EVM	CDS	10989785	10989901	.	+	2	ID=cds.evm.model.c6.892;Parent=evm.model.c6.892
c6	EVM	exon	10989785	10989901	.	+	.	ID=evm.model.c6.892.exon6;Parent=evm.model.c6.892
c6	EVM	CDS	10990072	10990237	.	+	2	ID=cds.evm.model.c6.892;Parent=evm.model.c6.892
c6	EVM	exon	10990072	10990237	.	+	.	ID=evm.model.c6.892.exon7;Parent=evm.model.c6.892
c6	EVM	CDS	10990377	10990472	.	+	1	ID=cds.evm.model.c6.892;Parent=evm.model.c6.892
c6	EVM	exon	10990377	10990472	.	+	.	ID=evm.model.c6.892.exon8;Parent=evm.model.c6.892
c6	EVM	CDS	10990631	10990753	.	+	1	ID=cds.evm.model.c6.892;Parent=evm.model.c6.892
c6	EVM	exon	10990631	10990753	.	+	.	ID=evm.model.c6.892.exon9;Parent=evm.model.c6.892
c6	EVM	CDS	10990974	10991119	.	+	1	ID=cds.evm.model.c6.892;Parent=evm.model.c6.892
c6	EVM	exon	10990974	10991119	.	+	.	ID=evm.model.c6.892.exon10;Parent=evm.model.c6.892
c6	EVM	CDS	10991260	10991372	.	+	2	ID=cds.evm.model.c6.892;Parent=evm.model.c6.892
c6	EVM	exon	10991260	10991372	.	+	.	ID=evm.model.c6.892.exon11;Parent=evm.model.c6.892
c6	EVM	CDS	10997748	10997888	.	+	0	ID=cds.evm.model.c6.892;Parent=evm.model.c6.892
c6	EVM	exon	10997748	10997888	.	+	.	ID=evm.model.c6.892.exon12;Parent=evm.model.c6.892
c6	EVM	CDS	10997996	10998098	.	+	0	ID=cds.evm.model.c6.892;Parent=evm.model.c6.892
c6	EVM	exon	10997996	10998098	.	+	.	ID=evm.model.c6.892.exon13;Parent=evm.model.c6.892
c6	EVM	CDS	10998381	10998482	.	+	2	ID=cds.evm.model.c6.892;Parent=evm.model.c6.892
c6	EVM	exon	10998381	10998482	.	+	.	ID=evm.model.c6.892.exon14;Parent=evm.model.c6.892
c6	EVM	CDS	10998642	10998748	.	+	2	ID=cds.evm.model.c6.892;Parent=evm.model.c6.892
c6	EVM	exon	10998642	10998748	.	+	.	ID=evm.model.c6.892.exon15;Parent=evm.model.c6.892
c6	EVM	CDS	10998887	10999057	.	+	0	ID=cds.evm.model.c6.892;Parent=evm.model.c6.892
c6	EVM	exon	10998887	10999057	.	+	.	ID=evm.model.c6.892.exon16;Parent=evm.model.c6.892
c6	EVM	CDS	11000151	11000195	.	-	0	ID=cds.evm.model.c6.893;Parent=evm.model.c6.893
c6	EVM	exon	11000151	11000195	.	-	.	ID=evm.model.c6.893.exon14;Parent=evm.model.c6.893
c6	EVM	gene	11000151	11022644	.	-	.	ID=evm.TU.c6.893;Name=EVM%20prediction%20c6.893
c6	EVM	mRNA	11000151	11022644	.	-	.	ID=evm.model.c6.893;Parent=evm.TU.c6.893;Name=EVM%20prediction%20c6.893;em_target=10224.NP_001171772.1;em_score=646.0;em_evalue=6.69e-229;em_tcov=93.1;em_OGs=COG2057@1|root,KOG3822@2759|Eukaryota,38C4R@33154|Opisthokonta,3BC7C@33208|Metazoa,3CVET@33213|Bilateria;em_COG_cat=C;em_desc=3-oxoacid CoA-transferase activity;em_max_annot_lvl=33208|Metazoa;em_Preferred_name=OXCT1;em_EC=2.8.3.5;em_KEGG_ko=ko:K01027;em_KEGG_Pathway=ko00072,ko00280,ko00650,map00072,map00280,map00650;em_KEGG_Reaction=R00410;em_KEGG_rclass=RC00014;em_BRITE=ko00000,ko00001,ko01000;em_PFAMs=CoA_trans;em_GOs=GO:0002791,GO:0002793,GO:0003674,GO:0003824,GO:0005488,GO:0005515,GO:0005575,GO:0005622,GO:0005623,GO:0005634,GO:0005654,GO:0005737,GO:0005739,GO:0005759,GO:0006091,GO:0006950,GO:0007275,GO:0007399,GO:0007417,GO:0007420,GO:0007507,GO:0007584,GO:0008150,GO:0008152,GO:0008260,GO:0008410,GO:0009056,GO:0009605,GO:0009636,GO:0009719,GO:0009725,GO:0009888,GO:0009987,GO:0009991,GO:0010033,GO:0010646,GO:0010647,GO:0010817,GO:0014823,GO:0016740,GO:0016782,GO:0017144,GO:0023051,GO:0023056,GO:0031667,GO:0031974,GO:0031981,GO:0032024,GO:0032501,GO:0032502,GO:0032879,GO:0032880,GO:0035774,GO:0042180,GO:0042182,GO:0042221,GO:0042493,GO:0042594,GO:0042737,GO:0042802,GO:0042803,GO:0043226,GO:0043227,GO:0043229,GO:0043231,GO:0043233,GO:0044237,GO:0044248,GO:0044281,GO:0044282,GO:0044422,GO:0044424,GO:0044428,GO:0044429,GO:0044444,GO:0044446,GO:0044464,GO:0045471,GO:0046677,GO:0046883,GO:0046887,GO:0046950,GO:0046952,GO:0046983,GO:0048513,GO:0048518,GO:0048522,GO:0048583,GO:0048584,GO:0048731,GO:0048856,GO:0050708,GO:0050714,GO:0050789,GO:0050794,GO:0050796,GO:0050896,GO:0051046,GO:0051047,GO:0051049,GO:0051050,GO:0051222,GO:0051223,GO:0060322,GO:0060341,GO:0060612,GO:0061178,GO:0061448,GO:0065007,GO:0065008,GO:0070013,GO:0070201,GO:0071704,GO:0072359,GO:0090087,GO:0090276,GO:0090277,GO:0097305,GO:1901568,GO:1901569,GO:1901575,GO:1901700,GO:1902224,GO:1903530,GO:1903532,GO:1904951
c6	EVM	CDS	11000388	11000489	.	-	0	ID=cds.evm.model.c6.893;Parent=evm.model.c6.893
c6	EVM	exon	11000388	11000489	.	-	.	ID=evm.model.c6.893.exon13;Parent=evm.model.c6.893
c6	EVM	CDS	11000600	11000715	.	-	2	ID=cds.evm.model.c6.893;Parent=evm.model.c6.893
c6	EVM	exon	11000600	11000715	.	-	.	ID=evm.model.c6.893.exon12;Parent=evm.model.c6.893
c6	EVM	CDS	11007184	11007311	.	-	1	ID=cds.evm.model.c6.893;Parent=evm.model.c6.893
c6	EVM	exon	11007184	11007311	.	-	.	ID=evm.model.c6.893.exon11;Parent=evm.model.c6.893
c6	EVM	CDS	11007429	11007550	.	-	0	ID=cds.evm.model.c6.893;Parent=evm.model.c6.893
c6	EVM	exon	11007429	11007550	.	-	.	ID=evm.model.c6.893.exon10;Parent=evm.model.c6.893
c6	EVM	CDS	11008706	11008788	.	-	2	ID=cds.evm.model.c6.893;Parent=evm.model.c6.893
c6	EVM	exon	11008706	11008788	.	-	.	ID=evm.model.c6.893.exon9;Parent=evm.model.c6.893
c6	EVM	CDS	11008890	11009001	.	-	0	ID=cds.evm.model.c6.893;Parent=evm.model.c6.893
c6	EVM	exon	11008890	11009001	.	-	.	ID=evm.model.c6.893.exon8;Parent=evm.model.c6.893
c6	EVM	CDS	11014890	11014997	.	-	0	ID=cds.evm.model.c6.893;Parent=evm.model.c6.893
c6	EVM	exon	11014890	11014997	.	-	.	ID=evm.model.c6.893.exon7;Parent=evm.model.c6.893
c6	EVM	CDS	11016971	11017138	.	-	0	ID=cds.evm.model.c6.893;Parent=evm.model.c6.893
c6	EVM	exon	11016971	11017138	.	-	.	ID=evm.model.c6.893.exon6;Parent=evm.model.c6.893
c6	EVM	CDS	11017657	11017806	.	-	0	ID=cds.evm.model.c6.893;Parent=evm.model.c6.893
c6	EVM	exon	11017657	11017806	.	-	.	ID=evm.model.c6.893.exon5;Parent=evm.model.c6.893
c6	EVM	CDS	11018040	11018176	.	-	2	ID=cds.evm.model.c6.893;Parent=evm.model.c6.893
c6	EVM	exon	11018040	11018176	.	-	.	ID=evm.model.c6.893.exon4;Parent=evm.model.c6.893
c6	EVM	CDS	11018381	11018470	.	-	2	ID=cds.evm.model.c6.893;Parent=evm.model.c6.893
c6	EVM	exon	11018381	11018470	.	-	.	ID=evm.model.c6.893.exon3;Parent=evm.model.c6.893
c6	EVM	CDS	11022243	11022342	.	-	0	ID=cds.evm.model.c6.893;Parent=evm.model.c6.893
c6	EVM	exon	11022243	11022342	.	-	.	ID=evm.model.c6.893.exon2;Parent=evm.model.c6.893
c6	EVM	CDS	11022597	11022644	.	-	0	ID=cds.evm.model.c6.893;Parent=evm.model.c6.893
c6	EVM	exon	11022597	11022644	.	-	.	ID=evm.model.c6.893.exon1;Parent=evm.model.c6.893
c6	EVM	CDS	11027709	11028058	.	-	2	ID=cds.evm.model.c6.894;Parent=evm.model.c6.894
c6	EVM	exon	11027709	11028058	.	-	.	ID=evm.model.c6.894.exon13;Parent=evm.model.c6.894
c6	EVM	gene	11027709	11038021	.	-	.	ID=evm.TU.c6.894;Name=EVM%20prediction%20c6.894
c6	EVM	mRNA	11027709	11038021	.	-	.	ID=evm.model.c6.894;Parent=evm.TU.c6.894;Name=EVM%20prediction%20c6.894;em_target=10224.XP_006824317.1;em_score=87.0;em_evalue=2.07e-14;em_tcov=19.5;em_OGs=28NYP@1|root,2QVJ5@2759|Eukaryota,39RHZ@33154|Opisthokonta,3BBEZ@33208|Metazoa,3CXBV@33213|Bilateria;em_COG_cat=S;em_desc=regulation of centriole replication;em_max_annot_lvl=33208|Metazoa;em_Preferred_name=STIL;em_KEGG_ko=ko:K16724;em_BRITE=ko00000,ko03036;em_PFAMs=STIL_N;em_GOs=GO:0000079,GO:0000226,GO:0000278,GO:0000578,GO:0001701,GO:0001838,GO:0001841,GO:0001843,GO:0001932,GO:0001934,GO:0001947,GO:0002009,GO:0003007,GO:0003143,GO:0005575,GO:0005622,GO:0005623,GO:0005737,GO:0005813,GO:0005814,GO:0005815,GO:0005856,GO:0006996,GO:0007010,GO:0007017,GO:0007049,GO:0007051,GO:0007052,GO:0007098,GO:0007154,GO:0007165,GO:0007166,GO:0007224,GO:0007275,GO:0007368,GO:0007389,GO:0007399,GO:0007417,GO:0007420,GO:0007507,GO:0008104,GO:0008150,GO:0008283,GO:0009653,GO:0009790,GO:0009792,GO:0009798,GO:0009799,GO:0009855,GO:0009880,GO:0009887,GO:0009888,GO:0009893,GO:0009987,GO:0010171,GO:0010562,GO:0010564,GO:0010604,GO:0010824,GO:0010941,GO:0014020,GO:0015630,GO:0016043,GO:0016331,GO:0019220,GO:0019222,GO:0019725,GO:0021915,GO:0022402,GO:0022607,GO:0023052,GO:0030030,GO:0030031,GO:0030900,GO:0030903,GO:0031023,GO:0031323,GO:0031325,GO:0031399,GO:0031401,GO:0032268,GO:0032270,GO:0032501,GO:0032502,GO:0032886,GO:0033036,GO:0033043,GO:0033365,GO:0033504,GO:0033674,GO:0034613,GO:0035050,GO:0035148,GO:0035239,GO:0035264,GO:0035295,GO:0040007,GO:0042325,GO:0042327,GO:0042592,GO:0042981,GO:0043009,GO:0043066,GO:0043067,GO:0043069,GO:0043085,GO:0043226,GO:0043228,GO:0043229,GO:0043232,GO:0043549,GO:0044085,GO:0044087,GO:0044093,GO:0044380,GO:0044422,GO:0044424,GO:0044430,GO:0044444,GO:0044446,GO:0044450,GO:0044464,GO:0044782,GO:0045737,GO:0045787,GO:0045859,GO:0045860,GO:0045937,GO:0046599,GO:0046605,GO:0048513,GO:0048518,GO:0048519,GO:0048522,GO:0048523,GO:0048562,GO:0048568,GO:0048589,GO:0048598,GO:0048646,GO:0048729,GO:0048731,GO:0048856,GO:0050789,GO:0050790,GO:0050794,GO:0050896,GO:0051128,GO:0051171,GO:0051173,GO:0051174,GO:0051179,GO:0051225,GO:0051246,GO:0051247,GO:0051298,GO:0051338,GO:0051347,GO:0051493,GO:0051641,GO:0051716,GO:0051726,GO:0060249,GO:0060255,GO:0060271,GO:0060322,GO:0060429,GO:0060548,GO:0060562,GO:0060606,GO:0061371,GO:0065007,GO:0065008,GO:0065009,GO:0070050,GO:0070507,GO:0070727,GO:0070925,GO:0071539,GO:0071840,GO:0071900,GO:0071902,GO:0072175,GO:0072359,GO:0072698,GO:0080090,GO:0120031,GO:0120036,GO:1902115,GO:1902850,GO:1903047,GO:1904029,GO:1904031,GO:1905508,GO:1905515
c6	EVM	CDS	11028179	11028446	.	-	0	ID=cds.evm.model.c6.894;Parent=evm.model.c6.894
c6	EVM	exon	11028179	11028446	.	-	.	ID=evm.model.c6.894.exon12;Parent=evm.model.c6.894
c6	EVM	CDS	11028636	11028758	.	-	0	ID=cds.evm.model.c6.894;Parent=evm.model.c6.894
c6	EVM	exon	11028636	11028758	.	-	.	ID=evm.model.c6.894.exon11;Parent=evm.model.c6.894
c6	EVM	CDS	11029760	11029869	.	-	2	ID=cds.evm.model.c6.894;Parent=evm.model.c6.894
c6	EVM	exon	11029760	11029869	.	-	.	ID=evm.model.c6.894.exon10;Parent=evm.model.c6.894
c6	EVM	CDS	11030070	11030221	.	-	1	ID=cds.evm.model.c6.894;Parent=evm.model.c6.894
c6	EVM	exon	11030070	11030221	.	-	.	ID=evm.model.c6.894.exon9;Parent=evm.model.c6.894
c6	EVM	CDS	11030455	11030715	.	-	1	ID=cds.evm.model.c6.894;Parent=evm.model.c6.894
c6	EVM	exon	11030455	11030715	.	-	.	ID=evm.model.c6.894.exon8;Parent=evm.model.c6.894
c6	EVM	CDS	11031018	11031686	.	-	1	ID=cds.evm.model.c6.894;Parent=evm.model.c6.894
c6	EVM	exon	11031018	11031686	.	-	.	ID=evm.model.c6.894.exon7;Parent=evm.model.c6.894
c6	EVM	CDS	11032969	11033103	.	-	1	ID=cds.evm.model.c6.894;Parent=evm.model.c6.894
c6	EVM	exon	11032969	11033103	.	-	.	ID=evm.model.c6.894.exon6;Parent=evm.model.c6.894
c6	EVM	CDS	11035061	11035168	.	-	1	ID=cds.evm.model.c6.894;Parent=evm.model.c6.894
c6	EVM	exon	11035061	11035168	.	-	.	ID=evm.model.c6.894.exon5;Parent=evm.model.c6.894
c6	EVM	CDS	11036900	11037097	.	-	1	ID=cds.evm.model.c6.894;Parent=evm.model.c6.894
c6	EVM	exon	11036900	11037097	.	-	.	ID=evm.model.c6.894.exon4;Parent=evm.model.c6.894
c6	EVM	CDS	11037328	11037557	.	-	0	ID=cds.evm.model.c6.894;Parent=evm.model.c6.894
c6	EVM	exon	11037328	11037557	.	-	.	ID=evm.model.c6.894.exon3;Parent=evm.model.c6.894
c6	EVM	CDS	11037667	11037788	.	-	2	ID=cds.evm.model.c6.894;Parent=evm.model.c6.894
c6	EVM	exon	11037667	11037788	.	-	.	ID=evm.model.c6.894.exon2;Parent=evm.model.c6.894
c6	EVM	CDS	11037994	11038021	.	-	0	ID=cds.evm.model.c6.894;Parent=evm.model.c6.894
c6	EVM	exon	11037994	11038021	.	-	.	ID=evm.model.c6.894.exon1;Parent=evm.model.c6.894
c6	EVM	CDS	11054063	11054278	.	+	0	ID=cds.evm.model.c6.895;Parent=evm.model.c6.895
c6	EVM	exon	11054063	11054278	.	+	.	ID=evm.model.c6.895.exon1;Parent=evm.model.c6.895
c6	EVM	gene	11054063	11060732	.	+	.	ID=evm.TU.c6.895;Name=EVM%20prediction%20c6.895
c6	EVM	mRNA	11054063	11060732	.	+	.	ID=evm.model.c6.895;Parent=evm.TU.c6.895;Name=EVM%20prediction%20c6.895;em_target=27923.ML13321a-PA;em_score=320.0;em_evalue=3.27e-107;em_tcov=59.1;em_OGs=KOG1075@1|root,KOG1075@2759|Eukaryota,3ANHD@33154|Opisthokonta,3C16N@33208|Metazoa;em_COG_cat=S;em_desc=Ribonuclease H protein;em_max_annot_lvl=2759|Eukaryota;em_PFAMs=Exo_endo_phos_2,RVT_1;em_Preferred_name=
c6	EVM	CDS	11057625	11057660	.	+	0	ID=cds.evm.model.c6.895;Parent=evm.model.c6.895
c6	EVM	exon	11057625	11057660	.	+	.	ID=evm.model.c6.895.exon2;Parent=evm.model.c6.895
c6	EVM	CDS	11057981	11058571	.	+	0	ID=cds.evm.model.c6.895;Parent=evm.model.c6.895
c6	EVM	exon	11057981	11058571	.	+	.	ID=evm.model.c6.895.exon3;Parent=evm.model.c6.895
c6	EVM	CDS	11060685	11060732	.	+	0	ID=cds.evm.model.c6.895;Parent=evm.model.c6.895
c6	EVM	exon	11060685	11060732	.	+	.	ID=evm.model.c6.895.exon4;Parent=evm.model.c6.895
c6	EVM	CDS	11064187	11065146	.	+	0	ID=cds.evm.model.c6.896;Parent=evm.model.c6.896
c6	EVM	gene	11064187	11065146	.	+	.	ID=evm.TU.c6.896;Name=EVM%20prediction%20c6.896
c6	EVM	mRNA	11064187	11065146	.	+	.	ID=evm.model.c6.896;Parent=evm.TU.c6.896;Name=EVM%20prediction%20c6.896;em_target=27923.ML167030a-PA;em_score=503.0;em_evalue=1.26e-178;em_tcov=100.0;em_OGs=KOG0118@1|root,KOG0118@2759|Eukaryota,38H08@33154|Opisthokonta,3BAHX@33208|Metazoa;em_COG_cat=A;em_desc=epithelial to mesenchymal transition;em_max_annot_lvl=33208|Metazoa;em_Preferred_name=HNRNPAB;em_KEGG_ko=ko:K03102,ko:K13044;em_BRITE=ko00000,ko00001,ko03019,ko03041;em_PFAMs=CBFNT,RRM_1;em_GOs=GO:0000122,GO:0001837,GO:0003674,GO:0003676,GO:0003723,GO:0003729,GO:0005488,GO:0005575,GO:0005622,GO:0005623,GO:0005634,GO:0005654,GO:0005667,GO:0005737,GO:0006355,GO:0006357,GO:0007275,GO:0008150,GO:0009888,GO:0009889,GO:0009890,GO:0009891,GO:0009892,GO:0009893,GO:0009987,GO:0010468,GO:0010556,GO:0010557,GO:0010558,GO:0010604,GO:0010605,GO:0010628,GO:0010629,GO:0019219,GO:0019222,GO:0030154,GO:0031323,GO:0031324,GO:0031325,GO:0031326,GO:0031327,GO:0031328,GO:0031974,GO:0031981,GO:0032501,GO:0032502,GO:0032991,GO:0043226,GO:0043227,GO:0043229,GO:0043231,GO:0043233,GO:0044422,GO:0044424,GO:0044428,GO:0044446,GO:0044464,GO:0044798,GO:0045892,GO:0045893,GO:0045934,GO:0045935,GO:0048513,GO:0048518,GO:0048519,GO:0048522,GO:0048523,GO:0048731,GO:0048762,GO:0048856,GO:0048869,GO:0050789,GO:0050794,GO:0051171,GO:0051172,GO:0051173,GO:0051252,GO:0051253,GO:0051254,GO:0060255,GO:0060485,GO:0065007,GO:0070013,GO:0080090,GO:0090575,GO:0097159,GO:1901363,GO:1902679,GO:1902680,GO:1903506,GO:1903507,GO:1903508,GO:1990904,GO:2000112,GO:2000113,GO:2001141;em_KEGG_Pathway=ko04320,map04320
c6	EVM	exon	11064187	11065146	.	+	.	ID=evm.model.c6.896.exon1;Parent=evm.model.c6.896
c6	EVM	CDS	11065797	11065891	.	+	0	ID=cds.evm.model.c6.897;Parent=evm.model.c6.897
c6	EVM	exon	11065797	11065891	.	+	.	ID=evm.model.c6.897.exon1;Parent=evm.model.c6.897
c6	EVM	gene	11065797	11067645	.	+	.	ID=evm.TU.c6.897;Name=EVM%20prediction%20c6.897
c6	EVM	mRNA	11065797	11067645	.	+	.	ID=evm.model.c6.897;Parent=evm.TU.c6.897;Name=EVM%20prediction%20c6.897;em_target=27923.ML167029a-PA;em_score=400.0;em_evalue=1.42e-132;em_tcov=24.7;em_OGs=COG0550@1|root,KOG1957@2759|Eukaryota,3AFA5@33154|Opisthokonta,3B983@33208|Metazoa;em_COG_cat=L;em_desc=DNA topoisomerase type I activity;em_max_annot_lvl=33208|Metazoa;em_Preferred_name=TOP3B;em_EC=5.99.1.2;em_KEGG_ko=ko:K03165,ko:K08466;em_KEGG_Pathway=ko03440,ko03460,map03440,map03460;em_KEGG_Module=M00414;em_BRITE=ko00000,ko00001,ko00002,ko01000,ko03032,ko03400,ko04030;em_PFAMs=Topoisom_bac,Toprim;em_GOs=GO:0000793,GO:0003674,GO:0003676,GO:0003677,GO:0003824,GO:0003916,GO:0003917,GO:0005488,GO:0005575,GO:0005622,GO:0005623,GO:0005634,GO:0005694,GO:0006139,GO:0006259,GO:0006265,GO:0006725,GO:0006807,GO:0006996,GO:0007059,GO:0008150,GO:0008152,GO:0009987,GO:0016043,GO:0016853,GO:0034641,GO:0043170,GO:0043226,GO:0043227,GO:0043228,GO:0043229,GO:0043231,GO:0043232,GO:0044087,GO:0044089,GO:0044237,GO:0044238,GO:0044260,GO:0044424,GO:0044464,GO:0046483,GO:0048518,GO:0048522,GO:0050789,GO:0050793,GO:0050794,GO:0050803,GO:0050807,GO:0051094,GO:0051128,GO:0051130,GO:0051239,GO:0051240,GO:0051276,GO:0051960,GO:0051962,GO:0051963,GO:0051965,GO:0065007,GO:0065008,GO:0071103,GO:0071704,GO:0071840,GO:0090304,GO:0097159,GO:0140097,GO:1901360,GO:1901363,GO:2000026
c6	EVM	CDS	11066613	11066717	.	+	1	ID=cds.evm.model.c6.897;Parent=evm.model.c6.897
c6	EVM	exon	11066613	11066717	.	+	.	ID=evm.model.c6.897.exon2;Parent=evm.model.c6.897
c6	EVM	CDS	11066957	11067382	.	+	1	ID=cds.evm.model.c6.897;Parent=evm.model.c6.897
c6	EVM	exon	11066957	11067382	.	+	.	ID=evm.model.c6.897.exon3;Parent=evm.model.c6.897
c6	EVM	CDS	11067576	11067645	.	+	1	ID=cds.evm.model.c6.897;Parent=evm.model.c6.897
c6	EVM	exon	11067576	11067645	.	+	.	ID=evm.model.c6.897.exon4;Parent=evm.model.c6.897
c6	EVM	CDS	11067918	11068728	.	+	0	ID=cds.evm.model.c6.898;Parent=evm.model.c6.898
c6	EVM	exon	11067918	11068728	.	+	.	ID=evm.model.c6.898.exon1;Parent=evm.model.c6.898
c6	EVM	gene	11067918	11069702	.	+	.	ID=evm.TU.c6.898;Name=EVM%20prediction%20c6.898
c6	EVM	mRNA	11067918	11069702	.	+	.	ID=evm.model.c6.898;Parent=evm.TU.c6.898;Name=EVM%20prediction%20c6.898;em_target=27923.ML167029a-PA;em_score=740.0;em_evalue=9.16e-263;em_tcov=54.3;em_OGs=COG0550@1|root,KOG1957@2759|Eukaryota,3AFA5@33154|Opisthokonta,3B983@33208|Metazoa;em_COG_cat=L;em_desc=DNA topoisomerase type I activity;em_max_annot_lvl=33208|Metazoa;em_Preferred_name=TOP3B;em_EC=5.99.1.2;em_KEGG_ko=ko:K03165,ko:K08466;em_KEGG_Pathway=ko03440,ko03460,map03440,map03460;em_KEGG_Module=M00414;em_BRITE=ko00000,ko00001,ko00002,ko01000,ko03032,ko03400,ko04030;em_PFAMs=Topoisom_bac,Toprim;em_GOs=GO:0000793,GO:0003674,GO:0003676,GO:0003677,GO:0003824,GO:0003916,GO:0003917,GO:0005488,GO:0005575,GO:0005622,GO:0005623,GO:0005634,GO:0005694,GO:0006139,GO:0006259,GO:0006265,GO:0006725,GO:0006807,GO:0006996,GO:0007059,GO:0008150,GO:0008152,GO:0009987,GO:0016043,GO:0016853,GO:0034641,GO:0043170,GO:0043226,GO:0043227,GO:0043228,GO:0043229,GO:0043231,GO:0043232,GO:0044087,GO:0044089,GO:0044237,GO:0044238,GO:0044260,GO:0044424,GO:0044464,GO:0046483,GO:0048518,GO:0048522,GO:0050789,GO:0050793,GO:0050794,GO:0050803,GO:0050807,GO:0051094,GO:0051128,GO:0051130,GO:0051239,GO:0051240,GO:0051276,GO:0051960,GO:0051962,GO:0051963,GO:0051965,GO:0065007,GO:0065008,GO:0071103,GO:0071704,GO:0071840,GO:0090304,GO:0097159,GO:0140097,GO:1901360,GO:1901363,GO:2000026
c6	EVM	CDS	11068830	11068849	.	+	2	ID=cds.evm.model.c6.898;Parent=evm.model.c6.898
c6	EVM	exon	11068830	11068849	.	+	.	ID=evm.model.c6.898.exon2;Parent=evm.model.c6.898
c6	EVM	CDS	11068917	11068956	.	+	0	ID=cds.evm.model.c6.898;Parent=evm.model.c6.898
c6	EVM	exon	11068917	11068956	.	+	.	ID=evm.model.c6.898.exon3;Parent=evm.model.c6.898
c6	EVM	CDS	11069130	11069272	.	+	2	ID=cds.evm.model.c6.898;Parent=evm.model.c6.898
c6	EVM	exon	11069130	11069272	.	+	.	ID=evm.model.c6.898.exon4;Parent=evm.model.c6.898
c6	EVM	CDS	11069502	11069702	.	+	0	ID=cds.evm.model.c6.898;Parent=evm.model.c6.898
c6	EVM	exon	11069502	11069702	.	+	.	ID=evm.model.c6.898.exon5;Parent=evm.model.c6.898
c6	EVM	CDS	11069966	11070178	.	+	0	ID=cds.evm.model.c6.899;Parent=evm.model.c6.899
c6	EVM	exon	11069966	11070178	.	+	.	ID=evm.model.c6.899.exon1;Parent=evm.model.c6.899
c6	EVM	gene	11069966	11082255	.	+	.	ID=evm.TU.c6.899;Name=EVM%20prediction%20c6.899
c6	EVM	mRNA	11069966	11082255	.	+	.	ID=evm.model.c6.899;Parent=evm.TU.c6.899;Name=EVM%20prediction%20c6.899;em_target=27923.ML167028a-PA;em_score=1696.0;em_evalue=0.0;em_tcov=99.5;em_OGs=KOG2259@1|root,KOG2259@2759|Eukaryota,38GR0@33154|Opisthokonta,3BFYF@33208|Metazoa;em_COG_cat=A;em_desc=snRNA processing;em_max_annot_lvl=33208|Metazoa;em_Preferred_name=INTS4;em_KEGG_ko=ko:K13141;em_BRITE=ko00000,ko03041;em_PFAMs=Cohesin_HEAT;em_GOs=GO:0000428,GO:0005575,GO:0005622,GO:0005623,GO:0005634,GO:0005654,GO:0006139,GO:0006351,GO:0006366,GO:0006396,GO:0006725,GO:0006807,GO:0008150,GO:0008152,GO:0009058,GO:0009059,GO:0009301,GO:0009987,GO:0010467,GO:0016070,GO:0016073,GO:0016180,GO:0016591,GO:0018130,GO:0019438,GO:0030880,GO:0031123,GO:0031974,GO:0031981,GO:0032039,GO:0032774,GO:0032991,GO:0034470,GO:0034472,GO:0034641,GO:0034645,GO:0034654,GO:0034660,GO:0042795,GO:0043170,GO:0043226,GO:0043227,GO:0043229,GO:0043231,GO:0043233,GO:0043628,GO:0044237,GO:0044238,GO:0044249,GO:0044260,GO:0044271,GO:0044422,GO:0044424,GO:0044428,GO:0044446,GO:0044451,GO:0044464,GO:0046483,GO:0055029,GO:0061695,GO:0070013,GO:0071704,GO:0090304,GO:0097659,GO:0098781,GO:1901360,GO:1901362,GO:1901576,GO:1902494,GO:1990234
c6	EVM	CDS	11070350	11070531	.	+	0	ID=cds.evm.model.c6.899;Parent=evm.model.c6.899
c6	EVM	exon	11070350	11070531	.	+	.	ID=evm.model.c6.899.exon2;Parent=evm.model.c6.899
c6	EVM	CDS	11071699	11071849	.	+	1	ID=cds.evm.model.c6.899;Parent=evm.model.c6.899
c6	EVM	exon	11071699	11071849	.	+	.	ID=evm.model.c6.899.exon3;Parent=evm.model.c6.899
c6	EVM	CDS	11072162	11072281	.	+	0	ID=cds.evm.model.c6.899;Parent=evm.model.c6.899
c6	EVM	exon	11072162	11072281	.	+	.	ID=evm.model.c6.899.exon4;Parent=evm.model.c6.899
c6	EVM	CDS	11072510	11072623	.	+	0	ID=cds.evm.model.c6.899;Parent=evm.model.c6.899
c6	EVM	exon	11072510	11072623	.	+	.	ID=evm.model.c6.899.exon5;Parent=evm.model.c6.899
c6	EVM	CDS	11072766	11072849	.	+	0	ID=cds.evm.model.c6.899;Parent=evm.model.c6.899
c6	EVM	exon	11072766	11072849	.	+	.	ID=evm.model.c6.899.exon6;Parent=evm.model.c6.899
c6	EVM	CDS	11072982	11073138	.	+	0	ID=cds.evm.model.c6.899;Parent=evm.model.c6.899
c6	EVM	exon	11072982	11073138	.	+	.	ID=evm.model.c6.899.exon7;Parent=evm.model.c6.899
c6	EVM	CDS	11073339	11073538	.	+	2	ID=cds.evm.model.c6.899;Parent=evm.model.c6.899
c6	EVM	exon	11073339	11073538	.	+	.	ID=evm.model.c6.899.exon8;Parent=evm.model.c6.899
c6	EVM	CDS	11073727	11073843	.	+	0	ID=cds.evm.model.c6.899;Parent=evm.model.c6.899
c6	EVM	exon	11073727	11073843	.	+	.	ID=evm.model.c6.899.exon9;Parent=evm.model.c6.899
c6	EVM	CDS	11073951	11074093	.	+	0	ID=cds.evm.model.c6.899;Parent=evm.model.c6.899
c6	EVM	exon	11073951	11074093	.	+	.	ID=evm.model.c6.899.exon10;Parent=evm.model.c6.899
c6	EVM	CDS	11080967	11081153	.	+	1	ID=cds.evm.model.c6.899;Parent=evm.model.c6.899
c6	EVM	exon	11080967	11081153	.	+	.	ID=evm.model.c6.899.exon11;Parent=evm.model.c6.899
c6	EVM	CDS	11081293	11082255	.	+	0	ID=cds.evm.model.c6.899;Parent=evm.model.c6.899
c6	EVM	exon	11081293	11082255	.	+	.	ID=evm.model.c6.899.exon12;Parent=evm.model.c6.899
c6	EVM	CDS	11083450	11083638	.	-	0	ID=cds.evm.model.c6.900;Parent=evm.model.c6.900
c6	EVM	exon	11083450	11083638	.	-	.	ID=evm.model.c6.900.exon19;Parent=evm.model.c6.900
c6	EVM	gene	11083450	11091164	.	-	.	ID=evm.TU.c6.900;Name=EVM%20prediction%20c6.900
c6	EVM	mRNA	11083450	11091164	.	-	.	ID=evm.model.c6.900;Parent=evm.TU.c6.900;Name=EVM%20prediction%20c6.900;em_target=7739.XP_002601644.1;em_score=325.0;em_evalue=3.11e-94;em_tcov=81.7;em_OGs=KOG1052@1|root,KOG1052@2759|Eukaryota,38BIY@33154|Opisthokonta,3B9S8@33208|Metazoa,3CTGU@33213|Bilateria,480ZG@7711|Chordata;em_COG_cat=EPT;em_desc=Glutamate receptor ionotropic, kainate;em_max_annot_lvl=33208|Metazoa;em_PFAMs=ANF_receptor,Lig_chan,Lig_chan-Glu_bd;em_Preferred_name=
c6	EVM	CDS	11083859	11083963	.	-	0	ID=cds.evm.model.c6.900;Parent=evm.model.c6.900
c6	EVM	exon	11083859	11083963	.	-	.	ID=evm.model.c6.900.exon18;Parent=evm.model.c6.900
c6	EVM	CDS	11084167	11084295	.	-	0	ID=cds.evm.model.c6.900;Parent=evm.model.c6.900
c6	EVM	exon	11084167	11084295	.	-	.	ID=evm.model.c6.900.exon17;Parent=evm.model.c6.900
c6	EVM	CDS	11084522	11084696	.	-	1	ID=cds.evm.model.c6.900;Parent=evm.model.c6.900
c6	EVM	exon	11084522	11084696	.	-	.	ID=evm.model.c6.900.exon16;Parent=evm.model.c6.900
c6	EVM	CDS	11084963	11085065	.	-	2	ID=cds.evm.model.c6.900;Parent=evm.model.c6.900
c6	EVM	exon	11084963	11085065	.	-	.	ID=evm.model.c6.900.exon15;Parent=evm.model.c6.900
c6	EVM	CDS	11085209	11085407	.	-	0	ID=cds.evm.model.c6.900;Parent=evm.model.c6.900
c6	EVM	exon	11085209	11085407	.	-	.	ID=evm.model.c6.900.exon14;Parent=evm.model.c6.900
c6	EVM	CDS	11085634	11085763	.	-	1	ID=cds.evm.model.c6.900;Parent=evm.model.c6.900
c6	EVM	exon	11085634	11085763	.	-	.	ID=evm.model.c6.900.exon13;Parent=evm.model.c6.900
c6	EVM	CDS	11086011	11086169	.	-	1	ID=cds.evm.model.c6.900;Parent=evm.model.c6.900
c6	EVM	exon	11086011	11086169	.	-	.	ID=evm.model.c6.900.exon12;Parent=evm.model.c6.900
c6	EVM	CDS	11087385	11087515	.	-	0	ID=cds.evm.model.c6.900;Parent=evm.model.c6.900
c6	EVM	exon	11087385	11087515	.	-	.	ID=evm.model.c6.900.exon11;Parent=evm.model.c6.900
c6	EVM	CDS	11088092	11088217	.	-	0	ID=cds.evm.model.c6.900;Parent=evm.model.c6.900
c6	EVM	exon	11088092	11088217	.	-	.	ID=evm.model.c6.900.exon10;Parent=evm.model.c6.900
c6	EVM	CDS	11088346	11088479	.	-	2	ID=cds.evm.model.c6.900;Parent=evm.model.c6.900
c6	EVM	exon	11088346	11088479	.	-	.	ID=evm.model.c6.900.exon9;Parent=evm.model.c6.900
c6	EVM	CDS	11088617	11088830	.	-	0	ID=cds.evm.model.c6.900;Parent=evm.model.c6.900
c6	EVM	exon	11088617	11088830	.	-	.	ID=evm.model.c6.900.exon8;Parent=evm.model.c6.900
c6	EVM	CDS	11089016	11089243	.	-	0	ID=cds.evm.model.c6.900;Parent=evm.model.c6.900
c6	EVM	exon	11089016	11089243	.	-	.	ID=evm.model.c6.900.exon7;Parent=evm.model.c6.900
c6	EVM	CDS	11089438	11089589	.	-	2	ID=cds.evm.model.c6.900;Parent=evm.model.c6.900
c6	EVM	exon	11089438	11089589	.	-	.	ID=evm.model.c6.900.exon6;Parent=evm.model.c6.900
c6	EVM	CDS	11089795	11089902	.	-	2	ID=cds.evm.model.c6.900;Parent=evm.model.c6.900
c6	EVM	exon	11089795	11089902	.	-	.	ID=evm.model.c6.900.exon5;Parent=evm.model.c6.900
c6	EVM	CDS	11090080	11090233	.	-	0	ID=cds.evm.model.c6.900;Parent=evm.model.c6.900
c6	EVM	exon	11090080	11090233	.	-	.	ID=evm.model.c6.900.exon4;Parent=evm.model.c6.900
c6	EVM	CDS	11090373	11090531	.	-	0	ID=cds.evm.model.c6.900;Parent=evm.model.c6.900
c6	EVM	exon	11090373	11090531	.	-	.	ID=evm.model.c6.900.exon3;Parent=evm.model.c6.900
c6	EVM	CDS	11090722	11090822	.	-	2	ID=cds.evm.model.c6.900;Parent=evm.model.c6.900
c6	EVM	exon	11090722	11090822	.	-	.	ID=evm.model.c6.900.exon2;Parent=evm.model.c6.900
c6	EVM	CDS	11091068	11091164	.	-	0	ID=cds.evm.model.c6.900;Parent=evm.model.c6.900
c6	EVM	exon	11091068	11091164	.	-	.	ID=evm.model.c6.900.exon1;Parent=evm.model.c6.900
c6	EVM	CDS	11093873	11093992	.	-	0	ID=cds.evm.model.c6.901;Parent=evm.model.c6.901
c6	EVM	exon	11093873	11093992	.	-	.	ID=evm.model.c6.901.exon10;Parent=evm.model.c6.901
c6	EVM	gene	11093873	11097803	.	-	.	ID=evm.TU.c6.901;Name=EVM%20prediction%20c6.901
c6	EVM	mRNA	11093873	11097803	.	-	.	ID=evm.model.c6.901;Parent=evm.TU.c6.901;Name=EVM%20prediction%20c6.901;em_target=27923.ML167027a-PA;em_score=953.0;em_evalue=0.0;em_tcov=96.5;em_OGs=COG0362@1|root,KOG2653@2759|Eukaryota,38BP7@33154|Opisthokonta,3BBQ7@33208|Metazoa;em_COG_cat=G;em_desc=aldonic acid metabolic process;em_max_annot_lvl=33208|Metazoa;em_PFAMs=6PGD,NAD_binding_2;em_Preferred_name=;em_EC=1.1.1.343,1.1.1.44;em_KEGG_ko=ko:K00033;em_KEGG_Pathway=ko00030,ko00480,ko01100,ko01110,ko01120,ko01130,ko01200,map00030,map00480,map01100,map01110,map01120,map01130,map01200;em_KEGG_Module=M00004,M00006;em_KEGG_Reaction=R01528,R10221;em_KEGG_rclass=RC00001,RC00539;em_BRITE=ko00000,ko00001,ko00002,ko01000
c6	EVM	CDS	11094237	11094380	.	-	0	ID=cds.evm.model.c6.901;Parent=evm.model.c6.901
c6	EVM	exon	11094237	11094380	.	-	.	ID=evm.model.c6.901.exon9;Parent=evm.model.c6.901
c6	EVM	CDS	11094481	11094599	.	-	2	ID=cds.evm.model.c6.901;Parent=evm.model.c6.901
c6	EVM	exon	11094481	11094599	.	-	.	ID=evm.model.c6.901.exon8;Parent=evm.model.c6.901
c6	EVM	CDS	11094707	11094912	.	-	1	ID=cds.evm.model.c6.901;Parent=evm.model.c6.901
c6	EVM	exon	11094707	11094912	.	-	.	ID=evm.model.c6.901.exon7;Parent=evm.model.c6.901
c6	EVM	CDS	11095070	11095278	.	-	0	ID=cds.evm.model.c6.901;Parent=evm.model.c6.901
c6	EVM	exon	11095070	11095278	.	-	.	ID=evm.model.c6.901.exon6;Parent=evm.model.c6.901
c6	EVM	CDS	11095390	11095597	.	-	1	ID=cds.evm.model.c6.901;Parent=evm.model.c6.901
c6	EVM	exon	11095390	11095597	.	-	.	ID=evm.model.c6.901.exon5;Parent=evm.model.c6.901
c6	EVM	CDS	11095722	11095866	.	-	2	ID=cds.evm.model.c6.901;Parent=evm.model.c6.901
c6	EVM	exon	11095722	11095866	.	-	.	ID=evm.model.c6.901.exon4;Parent=evm.model.c6.901
c6	EVM	CDS	11096025	11096183	.	-	2	ID=cds.evm.model.c6.901;Parent=evm.model.c6.901
c6	EVM	exon	11096025	11096183	.	-	.	ID=evm.model.c6.901.exon3;Parent=evm.model.c6.901
c6	EVM	CDS	11097573	11097633	.	-	0	ID=cds.evm.model.c6.901;Parent=evm.model.c6.901
c6	EVM	exon	11097573	11097633	.	-	.	ID=evm.model.c6.901.exon2;Parent=evm.model.c6.901
c6	EVM	CDS	11097759	11097803	.	-	0	ID=cds.evm.model.c6.901;Parent=evm.model.c6.901
c6	EVM	exon	11097759	11097803	.	-	.	ID=evm.model.c6.901.exon1;Parent=evm.model.c6.901
c6	EVM	CDS	11099328	11100512	.	-	0	ID=cds.evm.model.c6.902;Parent=evm.model.c6.902
c6	EVM	gene	11099328	11100512	.	-	.	ID=evm.TU.c6.902;Name=EVM%20prediction%20c6.902
c6	EVM	mRNA	11099328	11100512	.	-	.	ID=evm.model.c6.902;Parent=evm.TU.c6.902;Name=EVM%20prediction%20c6.902;em_target=27923.ML167026a-PA;em_score=787.0;em_evalue=1.47e-288;em_tcov=100.0;em_OGs=COG1482@1|root,KOG2757@2759|Eukaryota,38C6R@33154|Opisthokonta,3BGN6@33208|Metazoa;em_COG_cat=G;em_desc=mannose-6-phosphate isomerase activity;em_max_annot_lvl=33208|Metazoa;em_Preferred_name=MPI;em_EC=5.3.1.8;em_KEGG_ko=ko:K01809;em_KEGG_Pathway=ko00051,ko00520,ko01100,ko01110,ko01130,map00051,map00520,map01100,map01110,map01130;em_KEGG_Module=M00114;em_KEGG_Reaction=R01819;em_KEGG_rclass=RC00376;em_BRITE=ko00000,ko00001,ko00002,ko01000;em_PFAMs=PMI_typeI;em_GOs=GO:0000032,GO:0003674,GO:0003824,GO:0004476,GO:0005575,GO:0005622,GO:0005623,GO:0005737,GO:0005829,GO:0005975,GO:0005996,GO:0006002,GO:0006013,GO:0006056,GO:0006057,GO:0006082,GO:0006090,GO:0006091,GO:0006096,GO:0006139,GO:0006163,GO:0006164,GO:0006165,GO:0006464,GO:0006486,GO:0006725,GO:0006732,GO:0006733,GO:0006753,GO:0006754,GO:0006757,GO:0006793,GO:0006796,GO:0006807,GO:0008150,GO:0008152,GO:0009056,GO:0009058,GO:0009059,GO:0009100,GO:0009101,GO:0009108,GO:0009117,GO:0009123,GO:0009124,GO:0009126,GO:0009127,GO:0009132,GO:0009135,GO:0009141,GO:0009142,GO:0009144,GO:0009145,GO:0009150,GO:0009152,GO:0009156,GO:0009161,GO:0009165,GO:0009166,GO:0009167,GO:0009168,GO:0009179,GO:0009185,GO:0009199,GO:0009201,GO:0009205,GO:0009206,GO:0009225,GO:0009226,GO:0009259,GO:0009260,GO:0009298,GO:0009987,GO:0016052,GO:0016053,GO:0016310,GO:0016853,GO:0016860,GO:0016861,GO:0017144,GO:0018130,GO:0019309,GO:0019318,GO:0019320,GO:0019359,GO:0019362,GO:0019363,GO:0019438,GO:0019439,GO:0019538,GO:0019637,GO:0019673,GO:0019693,GO:0019752,GO:0031506,GO:0032787,GO:0034404,GO:0034641,GO:0034645,GO:0034654,GO:0034655,GO:0036211,GO:0042546,GO:0042866,GO:0043170,GO:0043412,GO:0043413,GO:0043436,GO:0044036,GO:0044038,GO:0044085,GO:0044237,GO:0044238,GO:0044248,GO:0044249,GO:0044260,GO:0044267,GO:0044270,GO:0044271,GO:0044281,GO:0044282,GO:0044283,GO:0044424,GO:0044444,GO:0044464,GO:0046031,GO:0046034,GO:0046365,GO:0046390,GO:0046394,GO:0046434,GO:0046483,GO:0046496,GO:0046700,GO:0046939,GO:0051186,GO:0051188,GO:0055086,GO:0061611,GO:0061615,GO:0061619,GO:0070085,GO:0070589,GO:0071554,GO:0071704,GO:0071840,GO:0072330,GO:0072521,GO:0072522,GO:0072524,GO:0072525,GO:0090407,GO:1901135,GO:1901137,GO:1901292,GO:1901293,GO:1901360,GO:1901361,GO:1901362,GO:1901564,GO:1901566,GO:1901575,GO:1901576
c6	EVM	exon	11099328	11100512	.	-	.	ID=evm.model.c6.902.exon1;Parent=evm.model.c6.902
c6	EVM	CDS	11103300	11104625	.	+	0	ID=cds.evm.model.c6.903;Parent=evm.model.c6.903
c6	EVM	gene	11103300	11104625	.	+	.	ID=evm.TU.c6.903;Name=EVM%20prediction%20c6.903
c6	EVM	mRNA	11103300	11104625	.	+	.	ID=evm.model.c6.903;Parent=evm.TU.c6.903;Name=EVM%20prediction%20c6.903;em_target=27923.ML030417a-PA;em_score=478.0;em_evalue=1.44e-153;em_tcov=28.4;em_OGs=KOG1075@1|root,KOG1075@2759|Eukaryota,3AB3G@33154|Opisthokonta,3BQKC@33208|Metazoa;em_COG_cat=O;em_desc=Reverse transcriptase (RNA-dependent DNA polymerase);em_max_annot_lvl=33208|Metazoa;em_PFAMs=;em_Preferred_name=
c6	EVM	exon	11103300	11104625	.	+	.	ID=evm.model.c6.903.exon1;Parent=evm.model.c6.903
c6	EVM	CDS	11113847	11118223	.	+	0	ID=cds.evm.model.c6.904;Parent=evm.model.c6.904
c6	EVM	gene	11113847	11118223	.	+	.	ID=evm.TU.c6.904;Name=EVM%20prediction%20c6.904
c6	EVM	mRNA	11113847	11118223	.	+	.	ID=evm.model.c6.904;Parent=evm.TU.c6.904;Name=EVM%20prediction%20c6.904;em_target=27923.ML003311a-PA;em_score=1895.0;em_evalue=0.0;em_tcov=91.7;em_OGs=COG2801@1|root,KOG0017@2759|Eukaryota,38F42@33154|Opisthokonta,3BA5H@33208|Metazoa;em_COG_cat=OU;em_desc=K02A2.6-like;em_max_annot_lvl=33208|Metazoa;em_PFAMs=RVT_1;em_Preferred_name=
c6	EVM	exon	11113847	11118223	.	+	.	ID=evm.model.c6.904.exon1;Parent=evm.model.c6.904
c6	EVM	CDS	11130101	11130144	.	+	0	ID=cds.evm.model.c6.905;Parent=evm.model.c6.905
c6	EVM	exon	11130101	11130144	.	+	.	ID=evm.model.c6.905.exon1;Parent=evm.model.c6.905
c6	EVM	gene	11130101	11143740	.	+	.	ID=evm.TU.c6.905;Name=EVM%20prediction%20c6.905
c6	EVM	mRNA	11130101	11143740	.	+	.	ID=evm.model.c6.905;Parent=evm.TU.c6.905;Name=EVM%20prediction%20c6.905;em_target=27923.ML167025a-PA;em_score=1056.0;em_evalue=0.0;em_tcov=100.0;em_OGs=COG0705@1|root,KOG2290@2759|Eukaryota,38DNK@33154|Opisthokonta,3BDK1@33208|Metazoa;em_COG_cat=T;em_desc=regulation of epidermal growth factor receptor signaling pathway;em_max_annot_lvl=33208|Metazoa;em_PFAMs=Rhomboid;em_Preferred_name=
c6	EVM	CDS	11135487	11135691	.	+	1	ID=cds.evm.model.c6.905;Parent=evm.model.c6.905
c6	EVM	exon	11135487	11135691	.	+	.	ID=evm.model.c6.905.exon2;Parent=evm.model.c6.905
c6	EVM	CDS	11135900	11136018	.	+	0	ID=cds.evm.model.c6.905;Parent=evm.model.c6.905
c6	EVM	exon	11135900	11136018	.	+	.	ID=evm.model.c6.905.exon3;Parent=evm.model.c6.905
c6	EVM	CDS	11136183	11136323	.	+	1	ID=cds.evm.model.c6.905;Parent=evm.model.c6.905
c6	EVM	exon	11136183	11136323	.	+	.	ID=evm.model.c6.905.exon4;Parent=evm.model.c6.905
c6	EVM	CDS	11136963	11137059	.	+	1	ID=cds.evm.model.c6.905;Parent=evm.model.c6.905
c6	EVM	exon	11136963	11137059	.	+	.	ID=evm.model.c6.905.exon5;Parent=evm.model.c6.905
c6	EVM	CDS	11137259	11137402	.	+	0	ID=cds.evm.model.c6.905;Parent=evm.model.c6.905
c6	EVM	exon	11137259	11137402	.	+	.	ID=evm.model.c6.905.exon6;Parent=evm.model.c6.905
c6	EVM	CDS	11137621	11137758	.	+	0	ID=cds.evm.model.c6.905;Parent=evm.model.c6.905
c6	EVM	exon	11137621	11137758	.	+	.	ID=evm.model.c6.905.exon7;Parent=evm.model.c6.905
c6	EVM	CDS	11137969	11138061	.	+	0	ID=cds.evm.model.c6.905;Parent=evm.model.c6.905
c6	EVM	exon	11137969	11138061	.	+	.	ID=evm.model.c6.905.exon8;Parent=evm.model.c6.905
c6	EVM	CDS	11138260	11138403	.	+	0	ID=cds.evm.model.c6.905;Parent=evm.model.c6.905
c6	EVM	exon	11138260	11138403	.	+	.	ID=evm.model.c6.905.exon9;Parent=evm.model.c6.905
c6	EVM	CDS	11139866	11139922	.	+	0	ID=cds.evm.model.c6.905;Parent=evm.model.c6.905
c6	EVM	exon	11139866	11139922	.	+	.	ID=evm.model.c6.905.exon10;Parent=evm.model.c6.905
c6	EVM	CDS	11142203	11142324	.	+	0	ID=cds.evm.model.c6.905;Parent=evm.model.c6.905
c6	EVM	exon	11142203	11142324	.	+	.	ID=evm.model.c6.905.exon11;Parent=evm.model.c6.905
c6	EVM	CDS	11142504	11142636	.	+	1	ID=cds.evm.model.c6.905;Parent=evm.model.c6.905
c6	EVM	exon	11142504	11142636	.	+	.	ID=evm.model.c6.905.exon12;Parent=evm.model.c6.905
c6	EVM	CDS	11143078	11143253	.	+	0	ID=cds.evm.model.c6.905;Parent=evm.model.c6.905
c6	EVM	exon	11143078	11143253	.	+	.	ID=evm.model.c6.905.exon13;Parent=evm.model.c6.905
c6	EVM	CDS	11143384	11143537	.	+	1	ID=cds.evm.model.c6.905;Parent=evm.model.c6.905
c6	EVM	exon	11143384	11143537	.	+	.	ID=evm.model.c6.905.exon14;Parent=evm.model.c6.905
c6	EVM	CDS	11143639	11143740	.	+	0	ID=cds.evm.model.c6.905;Parent=evm.model.c6.905
c6	EVM	exon	11143639	11143740	.	+	.	ID=evm.model.c6.905.exon15;Parent=evm.model.c6.905
c6	EVM	CDS	11148973	11150265	.	+	0	ID=cds.evm.model.c6.906;Parent=evm.model.c6.906
c6	EVM	gene	11148973	11150265	.	+	.	ID=evm.TU.c6.906;Name=EVM%20prediction%20c6.906
c6	EVM	mRNA	11148973	11150265	.	+	.	ID=evm.model.c6.906;Parent=evm.TU.c6.906;Name=EVM%20prediction%20c6.906;em_target=7739.XP_002592037.1;em_score=377.0;em_evalue=6.08e-125;em_tcov=90.9;em_OGs=COG2124@1|root,KOG0157@2759|Eukaryota,38GT4@33154|Opisthokonta,3BC9N@33208|Metazoa,3D0TR@33213|Bilateria,488SS@7711|Chordata;em_COG_cat=IQ;em_desc=heme binding;em_max_annot_lvl=33208|Metazoa;em_KEGG_ko=ko:K07435;em_BRITE=ko00000,ko00199;em_PFAMs=p450;em_Preferred_name=CYP20A1;em_GOs=
c6	EVM	exon	11148973	11150265	.	+	.	ID=evm.model.c6.906.exon1;Parent=evm.model.c6.906
c6	EVM	CDS	11152065	11152150	.	+	0	ID=cds.evm.model.c6.907;Parent=evm.model.c6.907
c6	EVM	exon	11152065	11152150	.	+	.	ID=evm.model.c6.907.exon1;Parent=evm.model.c6.907
c6	EVM	gene	11152065	11154142	.	+	.	ID=evm.TU.c6.907;Name=EVM%20prediction%20c6.907
c6	EVM	mRNA	11152065	11154142	.	+	.	ID=evm.model.c6.907;Parent=evm.TU.c6.907;Name=EVM%20prediction%20c6.907;em_target=27923.ML279622a-PA;em_score=77.0;em_evalue=1.27e-12;em_tcov=73.2;em_OGs=KOG3770@1|root,KOG3770@2759|Eukaryota;em_COG_cat=P;em_desc=sphingomyelin catabolic process;em_max_annot_lvl=2759|Eukaryota;em_PFAMs=DUF4749,Metallophos;em_Preferred_name=;em_KEGG_ko=ko:K01128,ko:K12350;em_BRITE=ko00000,ko00001,ko01000;em_GOs=GO:0003674,GO:0003824,GO:0004620,GO:0004767,GO:0006629,GO:0006643,GO:0006644,GO:0006665,GO:0006672,GO:0006684,GO:0006685,GO:0006793,GO:0006796,GO:0006807,GO:0007498,GO:0008081,GO:0008150,GO:0008152,GO:0008610,GO:0009056,GO:0009058,GO:0009395,GO:0009888,GO:0009987,GO:0016042,GO:0016298,GO:0016787,GO:0016788,GO:0019637,GO:0030148,GO:0030149,GO:0032502,GO:0034641,GO:0042578,GO:0043603,GO:0043604,GO:0044237,GO:0044238,GO:0044242,GO:0044248,GO:0044249,GO:0044255,GO:0044271,GO:0046434,GO:0046466,GO:0046467,GO:0046513,GO:0048856,GO:0071704,GO:0097164,GO:1901564,GO:1901565,GO:1901566,GO:1901575,GO:1901576;em_EC=3.1.4.12;em_KEGG_Pathway=ko00600,ko01100,ko04071,ko04142,ko04217,map00600,map01100,map04071,map04142,map04217;em_KEGG_Reaction=R02541;em_KEGG_rclass=RC00017,RC00425
c6	EVM	CDS	11152287	11152391	.	+	1	ID=cds.evm.model.c6.907;Parent=evm.model.c6.907
c6	EVM	exon	11152287	11152391	.	+	.	ID=evm.model.c6.907.exon2;Parent=evm.model.c6.907
c6	EVM	CDS	11152557	11152673	.	+	1	ID=cds.evm.model.c6.907;Parent=evm.model.c6.907
c6	EVM	exon	11152557	11152673	.	+	.	ID=evm.model.c6.907.exon3;Parent=evm.model.c6.907
c6	EVM	CDS	11152817	11152946	.	+	1	ID=cds.evm.model.c6.907;Parent=evm.model.c6.907
c6	EVM	exon	11152817	11152946	.	+	.	ID=evm.model.c6.907.exon4;Parent=evm.model.c6.907
c6	EVM	CDS	11153077	11153219	.	+	0	ID=cds.evm.model.c6.907;Parent=evm.model.c6.907
c6	EVM	exon	11153077	11153219	.	+	.	ID=evm.model.c6.907.exon5;Parent=evm.model.c6.907
c6	EVM	CDS	11153337	11153530	.	+	1	ID=cds.evm.model.c6.907;Parent=evm.model.c6.907
c6	EVM	exon	11153337	11153530	.	+	.	ID=evm.model.c6.907.exon6;Parent=evm.model.c6.907
c6	EVM	CDS	11153670	11153815	.	+	2	ID=cds.evm.model.c6.907;Parent=evm.model.c6.907
c6	EVM	exon	11153670	11153815	.	+	.	ID=evm.model.c6.907.exon7;Parent=evm.model.c6.907
c6	EVM	CDS	11154002	11154142	.	+	0	ID=cds.evm.model.c6.907;Parent=evm.model.c6.907
c6	EVM	exon	11154002	11154142	.	+	.	ID=evm.model.c6.907.exon8;Parent=evm.model.c6.907
c6	EVM	CDS	11156441	11156503	.	+	0	ID=cds.evm.model.c6.908;Parent=evm.model.c6.908
c6	EVM	exon	11156441	11156503	.	+	.	ID=evm.model.c6.908.exon1;Parent=evm.model.c6.908
c6	EVM	gene	11156441	11158003	.	+	.	ID=evm.TU.c6.908;Name=EVM%20prediction%20c6.908
c6	EVM	mRNA	11156441	11158003	.	+	.	ID=evm.model.c6.908;Parent=evm.TU.c6.908;Name=EVM%20prediction%20c6.908;em_target=27923.ML167022a-PA;em_score=458.0;em_evalue=5.26e-164;em_tcov=100.0;em_OGs=COG0494@1|root,KOG3069@2759|Eukaryota;em_COG_cat=L;em_desc=CoA pyrophosphatase activity;em_max_annot_lvl=2759|Eukaryota;em_Preferred_name=NUDT7;em_KEGG_ko=ko:K17879;em_KEGG_Pathway=ko04146,map04146;em_KEGG_Reaction=R10747;em_KEGG_rclass=RC00002;em_BRITE=ko00000,ko00001,ko01000;em_PFAMs=NUDIX;em_GOs=GO:0000210,GO:0003674,GO:0003676,GO:0003723,GO:0003824,GO:0003986,GO:0004551,GO:0004778,GO:0005102,GO:0005488,GO:0005515,GO:0005575,GO:0005622,GO:0005623,GO:0005737,GO:0005739,GO:0005777,GO:0005782,GO:0005829,GO:0006082,GO:0006084,GO:0006104,GO:0006139,GO:0006163,GO:0006164,GO:0006195,GO:0006259,GO:0006281,GO:0006605,GO:0006625,GO:0006629,GO:0006631,GO:0006637,GO:0006725,GO:0006732,GO:0006753,GO:0006790,GO:0006793,GO:0006796,GO:0006807,GO:0006810,GO:0006886,GO:0006950,GO:0006974,GO:0006996,GO:0007031,GO:0007275,GO:0008104,GO:0008150,GO:0008152,GO:0008413,GO:0008893,GO:0009056,GO:0009058,GO:0009062,GO:0009108,GO:0009109,GO:0009117,GO:0009150,GO:0009152,GO:0009154,GO:0009165,GO:0009166,GO:0009259,GO:0009260,GO:0009261,GO:0009987,GO:0010945,GO:0015031,GO:0015833,GO:0015936,GO:0015937,GO:0015938,GO:0016042,GO:0016043,GO:0016054,GO:0016289,GO:0016462,GO:0016787,GO:0016788,GO:0016790,GO:0016794,GO:0016817,GO:0016818,GO:0018130,GO:0019438,GO:0019439,GO:0019637,GO:0019693,GO:0019752,GO:0030154,GO:0030515,GO:0031907,GO:0031974,GO:0032501,GO:0032502,GO:0032787,GO:0033036,GO:0033365,GO:0033554,GO:0033865,GO:0033866,GO:0033869,GO:0033875,GO:0034030,GO:0034031,GO:0034032,GO:0034033,GO:0034034,GO:0034404,GO:0034613,GO:0034641,GO:0034654,GO:0034655,GO:0035383,GO:0042578,GO:0042579,GO:0042886,GO:0043170,GO:0043226,GO:0043227,GO:0043229,GO:0043231,GO:0043233,GO:0043436,GO:0043574,GO:0043603,GO:0044237,GO:0044238,GO:0044242,GO:0044248,GO:0044249,GO:0044255,GO:0044260,GO:0044270,GO:0044271,GO:0044273,GO:0044281,GO:0044282,GO:0044283,GO:0044422,GO:0044424,GO:0044438,GO:0044439,GO:0044444,GO:0044446,GO:0044464,GO:0045184,GO:0045444,GO:0046356,GO:0046390,GO:0046395,GO:0046434,GO:0046483,GO:0046700,GO:0046907,GO:0047429,GO:0047994,GO:0048856,GO:0048869,GO:0050873,GO:0050896,GO:0051179,GO:0051186,GO:0051187,GO:0051188,GO:0051234,GO:0051641,GO:0051649,GO:0051716,GO:0055086,GO:0070013,GO:0070727,GO:0071702,GO:0071704,GO:0071705,GO:0071840,GO:0072329,GO:0072521,GO:0072522,GO:0072523,GO:0072594,GO:0072662,GO:0072663,GO:0090304,GO:0090407,GO:0097159,GO:1901135,GO:1901136,GO:1901137,GO:1901292,GO:1901293,GO:1901360,GO:1901361,GO:1901362,GO:1901363,GO:1901564,GO:1901565,GO:1901566,GO:1901575,GO:1901576,GO:2001293,GO:2001294
c6	EVM	CDS	11156727	11156831	.	+	0	ID=cds.evm.model.c6.908;Parent=evm.model.c6.908
c6	EVM	exon	11156727	11156831	.	+	.	ID=evm.model.c6.908.exon2;Parent=evm.model.c6.908
c6	EVM	CDS	11157324	11157454	.	+	0	ID=cds.evm.model.c6.908;Parent=evm.model.c6.908
c6	EVM	exon	11157324	11157454	.	+	.	ID=evm.model.c6.908.exon3;Parent=evm.model.c6.908
c6	EVM	CDS	11157619	11158003	.	+	1	ID=cds.evm.model.c6.908;Parent=evm.model.c6.908
c6	EVM	exon	11157619	11158003	.	+	.	ID=evm.model.c6.908.exon4;Parent=evm.model.c6.908
c6	EVM	CDS	11159490	11159511	.	+	0	ID=cds.evm.model.c6.909;Parent=evm.model.c6.909
c6	EVM	exon	11159490	11159511	.	+	.	ID=evm.model.c6.909.exon1;Parent=evm.model.c6.909
c6	EVM	gene	11159490	11161840	.	+	.	ID=evm.TU.c6.909;Name=EVM%20prediction%20c6.909
c6	EVM	mRNA	11159490	11161840	.	+	.	ID=evm.model.c6.909;Parent=evm.TU.c6.909;Name=EVM%20prediction%20c6.909;em_target=13735.ENSPSIP00000019508;em_score=111.0;em_evalue=1.03e-24;em_tcov=15.7;em_OGs=KOG0915@1|root,KOG0915@2759|Eukaryota,38DUT@33154|Opisthokonta,3BGKD@33208|Metazoa,3CUCB@33213|Bilateria,4864K@7711|Chordata,48YBH@7742|Vertebrata,4CCW4@8459|Testudines;em_COG_cat=S;em_desc=Proteasome stabiliser;em_max_annot_lvl=33208|Metazoa;em_Preferred_name=KIAA0368;em_KEGG_ko=ko:K11886;em_BRITE=ko00000,ko03051;em_PFAMs=Ecm29,Vac14_Fab1_bd;em_GOs=GO:0000502,GO:0005575,GO:0005622,GO:0005623,GO:0005634,GO:0005737,GO:0005768,GO:0005769,GO:0005770,GO:0005771,GO:0005783,GO:0005798,GO:0005813,GO:0005815,GO:0005856,GO:0006508,GO:0006511,GO:0006807,GO:0006950,GO:0008150,GO:0008152,GO:0009056,GO:0009057,GO:0009987,GO:0010033,GO:0010243,GO:0010498,GO:0012505,GO:0015630,GO:0019538,GO:0019941,GO:0030134,GO:0030135,GO:0030139,GO:0030163,GO:0030433,GO:0031410,GO:0031982,GO:0032991,GO:0033554,GO:0034976,GO:0036503,GO:0042221,GO:0043161,GO:0043170,GO:0043226,GO:0043227,GO:0043228,GO:0043229,GO:0043231,GO:0043232,GO:0043632,GO:0044237,GO:0044238,GO:0044248,GO:0044257,GO:0044260,GO:0044265,GO:0044267,GO:0044422,GO:0044424,GO:0044430,GO:0044444,GO:0044446,GO:0044464,GO:0050896,GO:0051603,GO:0051716,GO:0071704,GO:0097708,GO:1901564,GO:1901565,GO:1901575,GO:1901698,GO:1902494,GO:1905368,GO:1905369
c6	EVM	CDS	11159789	11159913	.	+	2	ID=cds.evm.model.c6.909;Parent=evm.model.c6.909
c6	EVM	exon	11159789	11159913	.	+	.	ID=evm.model.c6.909.exon2;Parent=evm.model.c6.909
c6	EVM	CDS	11160143	11160259	.	+	0	ID=cds.evm.model.c6.909;Parent=evm.model.c6.909
c6	EVM	exon	11160143	11160259	.	+	.	ID=evm.model.c6.909.exon3;Parent=evm.model.c6.909
c6	EVM	CDS	11160382	11160500	.	+	0	ID=cds.evm.model.c6.909;Parent=evm.model.c6.909
c6	EVM	exon	11160382	11160500	.	+	.	ID=evm.model.c6.909.exon4;Parent=evm.model.c6.909
c6	EVM	CDS	11161123	11161252	.	+	1	ID=cds.evm.model.c6.909;Parent=evm.model.c6.909
c6	EVM	exon	11161123	11161252	.	+	.	ID=evm.model.c6.909.exon5;Parent=evm.model.c6.909
c6	EVM	CDS	11161450	11161531	.	+	0	ID=cds.evm.model.c6.909;Parent=evm.model.c6.909
c6	EVM	exon	11161450	11161531	.	+	.	ID=evm.model.c6.909.exon6;Parent=evm.model.c6.909
c6	EVM	CDS	11161638	11161840	.	+	2	ID=cds.evm.model.c6.909;Parent=evm.model.c6.909
c6	EVM	exon	11161638	11161840	.	+	.	ID=evm.model.c6.909.exon7;Parent=evm.model.c6.909
c6	EVM	CDS	11162124	11162587	.	-	2	ID=cds.evm.model.c6.910;Parent=evm.model.c6.910
c6	EVM	exon	11162124	11162587	.	-	.	ID=evm.model.c6.910.exon2;Parent=evm.model.c6.910
c6	EVM	gene	11162124	11162706	.	-	.	ID=evm.TU.c6.910;Name=EVM%20prediction%20c6.910
c6	EVM	mRNA	11162124	11162706	.	-	.	ID=evm.model.c6.910;Parent=evm.TU.c6.910;Name=EVM%20prediction%20c6.910;em_target=27923.ML08714a-PA;em_score=82.4;em_evalue=2.74e-16;em_tcov=11.1;em_OGs=KOG3544@1|root,KOG3544@2759|Eukaryota;em_COG_cat=D;em_desc=structural constituent of cuticle;em_max_annot_lvl=2759|Eukaryota;em_PFAMs=COLFI,Collagen;em_Preferred_name=
c6	EVM	CDS	11162700	11162706	.	-	0	ID=cds.evm.model.c6.910;Parent=evm.model.c6.910
c6	EVM	exon	11162700	11162706	.	-	.	ID=evm.model.c6.910.exon1;Parent=evm.model.c6.910
c6	EVM	CDS	11164837	11164862	.	+	0	ID=cds.evm.model.c6.911;Parent=evm.model.c6.911
c6	EVM	exon	11164837	11164862	.	+	.	ID=evm.model.c6.911.exon1;Parent=evm.model.c6.911
c6	EVM	gene	11164837	11189239	.	+	.	ID=evm.TU.c6.911;Name=EVM%20prediction%20c6.911
c6	EVM	mRNA	11164837	11189239	.	+	.	ID=evm.model.c6.911;Parent=evm.TU.c6.911;Name=EVM%20prediction%20c6.911;em_target=27923.ML167019a-PA;em_score=1534.0;em_evalue=0.0;em_tcov=73.7;em_OGs=KOG0915@1|root,KOG0915@2759|Eukaryota,38DUT@33154|Opisthokonta,3BGKD@33208|Metazoa;em_COG_cat=J;em_desc=proteasome assembly;em_max_annot_lvl=33208|Metazoa;em_KEGG_ko=ko:K11886;em_BRITE=ko00000,ko03051;em_PFAMs=Ecm29;em_Preferred_name=;em_GOs=
c6	EVM	CDS	11165023	11165191	.	+	1	ID=cds.evm.model.c6.911;Parent=evm.model.c6.911
c6	EVM	exon	11165023	11165191	.	+	.	ID=evm.model.c6.911.exon2;Parent=evm.model.c6.911
c6	EVM	CDS	11165516	11165629	.	+	0	ID=cds.evm.model.c6.911;Parent=evm.model.c6.911
c6	EVM	exon	11165516	11165629	.	+	.	ID=evm.model.c6.911.exon3;Parent=evm.model.c6.911
c6	EVM	CDS	11165922	11166036	.	+	0	ID=cds.evm.model.c6.911;Parent=evm.model.c6.911
c6	EVM	exon	11165922	11166036	.	+	.	ID=evm.model.c6.911.exon4;Parent=evm.model.c6.911
c6	EVM	CDS	11166316	11166485	.	+	2	ID=cds.evm.model.c6.911;Parent=evm.model.c6.911
c6	EVM	exon	11166316	11166485	.	+	.	ID=evm.model.c6.911.exon5;Parent=evm.model.c6.911
c6	EVM	CDS	11166677	11166834	.	+	0	ID=cds.evm.model.c6.911;Parent=evm.model.c6.911
c6	EVM	exon	11166677	11166834	.	+	.	ID=evm.model.c6.911.exon6;Parent=evm.model.c6.911
c6	EVM	CDS	11167193	11167329	.	+	1	ID=cds.evm.model.c6.911;Parent=evm.model.c6.911
c6	EVM	exon	11167193	11167329	.	+	.	ID=evm.model.c6.911.exon7;Parent=evm.model.c6.911
c6	EVM	CDS	11167480	11167598	.	+	2	ID=cds.evm.model.c6.911;Parent=evm.model.c6.911
c6	EVM	exon	11167480	11167598	.	+	.	ID=evm.model.c6.911.exon8;Parent=evm.model.c6.911
c6	EVM	CDS	11167828	11167933	.	+	0	ID=cds.evm.model.c6.911;Parent=evm.model.c6.911
c6	EVM	exon	11167828	11167933	.	+	.	ID=evm.model.c6.911.exon9;Parent=evm.model.c6.911
c6	EVM	CDS	11168133	11168230	.	+	2	ID=cds.evm.model.c6.911;Parent=evm.model.c6.911
c6	EVM	exon	11168133	11168230	.	+	.	ID=evm.model.c6.911.exon10;Parent=evm.model.c6.911
c6	EVM	CDS	11168521	11168706	.	+	0	ID=cds.evm.model.c6.911;Parent=evm.model.c6.911
c6	EVM	exon	11168521	11168706	.	+	.	ID=evm.model.c6.911.exon11;Parent=evm.model.c6.911
c6	EVM	CDS	11168824	11168953	.	+	0	ID=cds.evm.model.c6.911;Parent=evm.model.c6.911
c6	EVM	exon	11168824	11168953	.	+	.	ID=evm.model.c6.911.exon12;Parent=evm.model.c6.911
c6	EVM	CDS	11169203	11169299	.	+	2	ID=cds.evm.model.c6.911;Parent=evm.model.c6.911
c6	EVM	exon	11169203	11169299	.	+	.	ID=evm.model.c6.911.exon13;Parent=evm.model.c6.911
c6	EVM	CDS	11169489	11169646	.	+	1	ID=cds.evm.model.c6.911;Parent=evm.model.c6.911
c6	EVM	exon	11169489	11169646	.	+	.	ID=evm.model.c6.911.exon14;Parent=evm.model.c6.911
c6	EVM	CDS	11169895	11170003	.	+	2	ID=cds.evm.model.c6.911;Parent=evm.model.c6.911
c6	EVM	exon	11169895	11170003	.	+	.	ID=evm.model.c6.911.exon15;Parent=evm.model.c6.911
c6	EVM	CDS	11170235	11170424	.	+	1	ID=cds.evm.model.c6.911;Parent=evm.model.c6.911
c6	EVM	exon	11170235	11170424	.	+	.	ID=evm.model.c6.911.exon16;Parent=evm.model.c6.911
c6	EVM	CDS	11170528	11170653	.	+	0	ID=cds.evm.model.c6.911;Parent=evm.model.c6.911
c6	EVM	exon	11170528	11170653	.	+	.	ID=evm.model.c6.911.exon17;Parent=evm.model.c6.911
c6	EVM	CDS	11170797	11171059	.	+	0	ID=cds.evm.model.c6.911;Parent=evm.model.c6.911
c6	EVM	exon	11170797	11171059	.	+	.	ID=evm.model.c6.911.exon18;Parent=evm.model.c6.911
c6	EVM	CDS	11171331	11171506	.	+	1	ID=cds.evm.model.c6.911;Parent=evm.model.c6.911
c6	EVM	exon	11171331	11171506	.	+	.	ID=evm.model.c6.911.exon19;Parent=evm.model.c6.911
c6	EVM	CDS	11176268	11176396	.	+	2	ID=cds.evm.model.c6.911;Parent=evm.model.c6.911
c6	EVM	exon	11176268	11176396	.	+	.	ID=evm.model.c6.911.exon20;Parent=evm.model.c6.911
c6	EVM	CDS	11176591	11176859	.	+	2	ID=cds.evm.model.c6.911;Parent=evm.model.c6.911
c6	EVM	exon	11176591	11176859	.	+	.	ID=evm.model.c6.911.exon21;Parent=evm.model.c6.911
c6	EVM	CDS	11178076	11178303	.	+	0	ID=cds.evm.model.c6.911;Parent=evm.model.c6.911
c6	EVM	exon	11178076	11178303	.	+	.	ID=evm.model.c6.911.exon22;Parent=evm.model.c6.911
c6	EVM	CDS	11178536	11178645	.	+	0	ID=cds.evm.model.c6.911;Parent=evm.model.c6.911
c6	EVM	exon	11178536	11178645	.	+	.	ID=evm.model.c6.911.exon23;Parent=evm.model.c6.911
c6	EVM	CDS	11178761	11178951	.	+	1	ID=cds.evm.model.c6.911;Parent=evm.model.c6.911
c6	EVM	exon	11178761	11178951	.	+	.	ID=evm.model.c6.911.exon24;Parent=evm.model.c6.911
c6	EVM	CDS	11179279	11179339	.	+	2	ID=cds.evm.model.c6.911;Parent=evm.model.c6.911
c6	EVM	exon	11179279	11179339	.	+	.	ID=evm.model.c6.911.exon25;Parent=evm.model.c6.911
c6	EVM	CDS	11182980	11182992	.	+	1	ID=cds.evm.model.c6.911;Parent=evm.model.c6.911
c6	EVM	exon	11182980	11182992	.	+	.	ID=evm.model.c6.911.exon26;Parent=evm.model.c6.911
c6	EVM	CDS	11186474	11186558	.	+	0	ID=cds.evm.model.c6.911;Parent=evm.model.c6.911
c6	EVM	exon	11186474	11186558	.	+	.	ID=evm.model.c6.911.exon27;Parent=evm.model.c6.911
c6	EVM	CDS	11186679	11186912	.	+	2	ID=cds.evm.model.c6.911;Parent=evm.model.c6.911
c6	EVM	exon	11186679	11186912	.	+	.	ID=evm.model.c6.911.exon28;Parent=evm.model.c6.911
c6	EVM	CDS	11188345	11188473	.	+	2	ID=cds.evm.model.c6.911;Parent=evm.model.c6.911
c6	EVM	exon	11188345	11188473	.	+	.	ID=evm.model.c6.911.exon29;Parent=evm.model.c6.911
c6	EVM	CDS	11188589	11188749	.	+	2	ID=cds.evm.model.c6.911;Parent=evm.model.c6.911
c6	EVM	exon	11188589	11188749	.	+	.	ID=evm.model.c6.911.exon30;Parent=evm.model.c6.911
c6	EVM	CDS	11188939	11189067	.	+	0	ID=cds.evm.model.c6.911;Parent=evm.model.c6.911
c6	EVM	exon	11188939	11189067	.	+	.	ID=evm.model.c6.911.exon31;Parent=evm.model.c6.911
c6	EVM	CDS	11189219	11189239	.	+	0	ID=cds.evm.model.c6.911;Parent=evm.model.c6.911
c6	EVM	exon	11189219	11189239	.	+	.	ID=evm.model.c6.911.exon32;Parent=evm.model.c6.911
c6	EVM	CDS	11189910	11190692	.	-	0	ID=cds.evm.model.c6.912;Parent=evm.model.c6.912
c6	EVM	gene	11189910	11190692	.	-	.	ID=evm.TU.c6.912;Name=EVM%20prediction%20c6.912
c6	EVM	mRNA	11189910	11190692	.	-	.	ID=evm.model.c6.912;Parent=evm.TU.c6.912;Name=EVM%20prediction%20c6.912
c6	EVM	exon	11189910	11190692	.	-	.	ID=evm.model.c6.912.exon1;Parent=evm.model.c6.912
c6	EVM	CDS	11190842	11191322	.	-	1	ID=cds.evm.model.c6.913;Parent=evm.model.c6.913
c6	EVM	exon	11190842	11191322	.	-	.	ID=evm.model.c6.913.exon2;Parent=evm.model.c6.913
c6	EVM	gene	11190842	11191507	.	-	.	ID=evm.TU.c6.913;Name=EVM%20prediction%20c6.913
c6	EVM	mRNA	11190842	11191507	.	-	.	ID=evm.model.c6.913;Parent=evm.TU.c6.913;Name=EVM%20prediction%20c6.913;em_target=27923.ML14554a-PA;em_score=75.5;em_evalue=5.97e-14;em_tcov=28.0;em_OGs=KOG4219@1|root,KOG4219@2759|Eukaryota;em_COG_cat=S;em_desc=tachykinin receptor activity;em_max_annot_lvl=2759|Eukaryota;em_PFAMs=7tm_1;em_Preferred_name=
c6	EVM	CDS	11191497	11191507	.	-	0	ID=cds.evm.model.c6.913;Parent=evm.model.c6.913
c6	EVM	exon	11191497	11191507	.	-	.	ID=evm.model.c6.913.exon1;Parent=evm.model.c6.913
c6	EVM	CDS	11195510	11196481	.	-	0	ID=cds.evm.model.c6.914;Parent=evm.model.c6.914
c6	EVM	gene	11195510	11196481	.	-	.	ID=evm.TU.c6.914;Name=EVM%20prediction%20c6.914
c6	EVM	mRNA	11195510	11196481	.	-	.	ID=evm.model.c6.914;Parent=evm.TU.c6.914;Name=EVM%20prediction%20c6.914;em_target=27923.ML167015a-PA;em_score=642.0;em_evalue=1.7e-233;em_tcov=100.0;em_OGs=COG2940@1|root,KOG2084@2759|Eukaryota;em_COG_cat=E;em_desc=methyltransferase activity;em_max_annot_lvl=2759|Eukaryota;em_PFAMs=SET,zf-MYND;em_KEGG_ko=ko:K11426;em_BRITE=ko00000,ko03036;em_Preferred_name=set-10;em_GOs=GO:0000228,GO:0000785,GO:0000790,GO:0003674,GO:0003824,GO:0005488,GO:0005515,GO:0005575,GO:0005622,GO:0005623,GO:0005634,GO:0005694,GO:0005737,GO:0006325,GO:0006464,GO:0006479,GO:0006807,GO:0006996,GO:0008150,GO:0008152,GO:0008168,GO:0008213,GO:0008270,GO:0008757,GO:0009892,GO:0009987,GO:0010468,GO:0010605,GO:0010629,GO:0016043,GO:0016569,GO:0016570,GO:0016571,GO:0016740,GO:0016741,GO:0018022,GO:0018193,GO:0018205,GO:0019222,GO:0019538,GO:0019899,GO:0031974,GO:0031981,GO:0032259,GO:0034968,GO:0036211,GO:0042826,GO:0043167,GO:0043169,GO:0043170,GO:0043226,GO:0043227,GO:0043228,GO:0043229,GO:0043231,GO:0043232,GO:0043233,GO:0043412,GO:0043414,GO:0044237,GO:0044238,GO:0044260,GO:0044267,GO:0044422,GO:0044424,GO:0044427,GO:0044428,GO:0044446,GO:0044454,GO:0044464,GO:0046872,GO:0046914,GO:0048519,GO:0050789,GO:0051276,GO:0060255,GO:0065007,GO:0070013,GO:0071704,GO:0071840,GO:1901564
c6	EVM	exon	11195510	11196481	.	-	.	ID=evm.model.c6.914.exon1;Parent=evm.model.c6.914
c6	EVM	CDS	11196923	11197048	.	+	0	ID=cds.evm.model.c6.915;Parent=evm.model.c6.915
c6	EVM	exon	11196923	11197048	.	+	.	ID=evm.model.c6.915.exon1;Parent=evm.model.c6.915
c6	EVM	gene	11196923	11204565	.	+	.	ID=evm.TU.c6.915;Name=EVM%20prediction%20c6.915
c6	EVM	mRNA	11196923	11204565	.	+	.	ID=evm.model.c6.915;Parent=evm.TU.c6.915;Name=EVM%20prediction%20c6.915;em_target=27923.ML167014a-PA;em_score=664.0;em_evalue=6e-233;em_tcov=39.3;em_OGs=COG1012@1|root,KOG3887@1|root,KOG2456@2759|Eukaryota,KOG3887@2759|Eukaryota,38CW8@33154|Opisthokonta,3BDR1@33208|Metazoa;em_COG_cat=C;em_desc=Belongs to the aldehyde dehydrogenase family;em_max_annot_lvl=33208|Metazoa;em_PFAMs=Aldedh;em_Preferred_name=;em_EC=1.2.1.3;em_KEGG_ko=ko:K00128;em_KEGG_Pathway=ko00010,ko00053,ko00071,ko00280,ko00310,ko00330,ko00340,ko00380,ko00410,ko00561,ko00620,ko00625,ko00903,ko00981,ko01100,ko01110,ko01120,ko01130,map00010,map00053,map00071,map00280,map00310,map00330,map00340,map00380,map00410,map00561,map00620,map00625,map00903,map00981,map01100,map01110,map01120,map01130;em_KEGG_Module=M00135;em_KEGG_Reaction=R00264,R00631,R00710,R00904,R01752,R01986,R02549,R02678,R02940,R02957,R03283,R03869,R04065,R04506,R04903,R05050,R05237,R05238,R05286,R06366,R08146;em_KEGG_rclass=RC00047,RC00071,RC00080,RC00186,RC00218,RC00242,RC00816,RC01500;em_BRITE=ko00000,ko00001,ko00002,ko01000
c6	EVM	CDS	11197373	11197552	.	+	0	ID=cds.evm.model.c6.915;Parent=evm.model.c6.915
c6	EVM	exon	11197373	11197552	.	+	.	ID=evm.model.c6.915.exon2;Parent=evm.model.c6.915
c6	EVM	CDS	11197762	11197827	.	+	0	ID=cds.evm.model.c6.915;Parent=evm.model.c6.915
c6	EVM	exon	11197762	11197827	.	+	.	ID=evm.model.c6.915.exon3;Parent=evm.model.c6.915
c6	EVM	CDS	11198891	11198986	.	+	0	ID=cds.evm.model.c6.915;Parent=evm.model.c6.915
c6	EVM	exon	11198891	11198986	.	+	.	ID=evm.model.c6.915.exon4;Parent=evm.model.c6.915
c6	EVM	CDS	11199157	11199225	.	+	0	ID=cds.evm.model.c6.915;Parent=evm.model.c6.915
c6	EVM	exon	11199157	11199225	.	+	.	ID=evm.model.c6.915.exon5;Parent=evm.model.c6.915
c6	EVM	CDS	11201825	11202022	.	+	0	ID=cds.evm.model.c6.915;Parent=evm.model.c6.915
c6	EVM	exon	11201825	11202022	.	+	.	ID=evm.model.c6.915.exon6;Parent=evm.model.c6.915
c6	EVM	CDS	11202181	11202306	.	+	0	ID=cds.evm.model.c6.915;Parent=evm.model.c6.915
c6	EVM	exon	11202181	11202306	.	+	.	ID=evm.model.c6.915.exon7;Parent=evm.model.c6.915
c6	EVM	CDS	11202936	11203061	.	+	0	ID=cds.evm.model.c6.915;Parent=evm.model.c6.915
c6	EVM	exon	11202936	11203061	.	+	.	ID=evm.model.c6.915.exon8;Parent=evm.model.c6.915
c6	EVM	CDS	11204239	11204335	.	+	0	ID=cds.evm.model.c6.915;Parent=evm.model.c6.915
c6	EVM	exon	11204239	11204335	.	+	.	ID=evm.model.c6.915.exon9;Parent=evm.model.c6.915
c6	EVM	CDS	11204501	11204565	.	+	2	ID=cds.evm.model.c6.915;Parent=evm.model.c6.915
c6	EVM	exon	11204501	11204565	.	+	.	ID=evm.model.c6.915.exon10;Parent=evm.model.c6.915
c6	EVM	CDS	11205358	11205423	.	+	0	ID=cds.evm.model.c6.916;Parent=evm.model.c6.916
c6	EVM	exon	11205358	11205423	.	+	.	ID=evm.model.c6.916.exon1;Parent=evm.model.c6.916
c6	EVM	gene	11205358	11209722	.	+	.	ID=evm.TU.c6.916;Name=EVM%20prediction%20c6.916
c6	EVM	mRNA	11205358	11209722	.	+	.	ID=evm.model.c6.916;Parent=evm.TU.c6.916;Name=EVM%20prediction%20c6.916;em_target=27923.ML167014a-PA;em_score=960.0;em_evalue=0.0;em_tcov=55.9;em_OGs=COG1012@1|root,KOG3887@1|root,KOG2456@2759|Eukaryota,KOG3887@2759|Eukaryota,38CW8@33154|Opisthokonta,3BDR1@33208|Metazoa;em_COG_cat=C;em_desc=Belongs to the aldehyde dehydrogenase family;em_max_annot_lvl=33208|Metazoa;em_PFAMs=Aldedh;em_Preferred_name=;em_EC=1.2.1.3;em_KEGG_ko=ko:K00128;em_KEGG_Pathway=ko00010,ko00053,ko00071,ko00280,ko00310,ko00330,ko00340,ko00380,ko00410,ko00561,ko00620,ko00625,ko00903,ko00981,ko01100,ko01110,ko01120,ko01130,map00010,map00053,map00071,map00280,map00310,map00330,map00340,map00380,map00410,map00561,map00620,map00625,map00903,map00981,map01100,map01110,map01120,map01130;em_KEGG_Module=M00135;em_KEGG_Reaction=R00264,R00631,R00710,R00904,R01752,R01986,R02549,R02678,R02940,R02957,R03283,R03869,R04065,R04506,R04903,R05050,R05237,R05238,R05286,R06366,R08146;em_KEGG_rclass=RC00047,RC00071,RC00080,RC00186,RC00218,RC00242,RC00816,RC01500;em_BRITE=ko00000,ko00001,ko00002,ko01000
c6	EVM	CDS	11205659	11205799	.	+	0	ID=cds.evm.model.c6.916;Parent=evm.model.c6.916
c6	EVM	exon	11205659	11205799	.	+	.	ID=evm.model.c6.916.exon2;Parent=evm.model.c6.916
c6	EVM	CDS	11206060	11206158	.	+	0	ID=cds.evm.model.c6.916;Parent=evm.model.c6.916
c6	EVM	exon	11206060	11206158	.	+	.	ID=evm.model.c6.916.exon3;Parent=evm.model.c6.916
c6	EVM	CDS	11206473	11206584	.	+	0	ID=cds.evm.model.c6.916;Parent=evm.model.c6.916
c6	EVM	exon	11206473	11206584	.	+	.	ID=evm.model.c6.916.exon4;Parent=evm.model.c6.916
c6	EVM	CDS	11207042	11207153	.	+	2	ID=cds.evm.model.c6.916;Parent=evm.model.c6.916
c6	EVM	exon	11207042	11207153	.	+	.	ID=evm.model.c6.916.exon5;Parent=evm.model.c6.916
c6	EVM	CDS	11207329	11207399	.	+	1	ID=cds.evm.model.c6.916;Parent=evm.model.c6.916
c6	EVM	exon	11207329	11207399	.	+	.	ID=evm.model.c6.916.exon6;Parent=evm.model.c6.916
c6	EVM	CDS	11207528	11207673	.	+	2	ID=cds.evm.model.c6.916;Parent=evm.model.c6.916
c6	EVM	exon	11207528	11207673	.	+	.	ID=evm.model.c6.916.exon7;Parent=evm.model.c6.916
c6	EVM	CDS	11207831	11207973	.	+	0	ID=cds.evm.model.c6.916;Parent=evm.model.c6.916
c6	EVM	exon	11207831	11207973	.	+	.	ID=evm.model.c6.916.exon8;Parent=evm.model.c6.916
c6	EVM	CDS	11208263	11208327	.	+	1	ID=cds.evm.model.c6.916;Parent=evm.model.c6.916
c6	EVM	exon	11208263	11208327	.	+	.	ID=evm.model.c6.916.exon9;Parent=evm.model.c6.916
c6	EVM	CDS	11208476	11208687	.	+	2	ID=cds.evm.model.c6.916;Parent=evm.model.c6.916
c6	EVM	exon	11208476	11208687	.	+	.	ID=evm.model.c6.916.exon10;Parent=evm.model.c6.916
c6	EVM	CDS	11208865	11208967	.	+	0	ID=cds.evm.model.c6.916;Parent=evm.model.c6.916
c6	EVM	exon	11208865	11208967	.	+	.	ID=evm.model.c6.916.exon11;Parent=evm.model.c6.916
c6	EVM	CDS	11209167	11209325	.	+	2	ID=cds.evm.model.c6.916;Parent=evm.model.c6.916
c6	EVM	exon	11209167	11209325	.	+	.	ID=evm.model.c6.916.exon12;Parent=evm.model.c6.916
c6	EVM	CDS	11209607	11209722	.	+	2	ID=cds.evm.model.c6.916;Parent=evm.model.c6.916
c6	EVM	exon	11209607	11209722	.	+	.	ID=evm.model.c6.916.exon13;Parent=evm.model.c6.916
c6	EVM	CDS	11211012	11211115	.	-	2	ID=cds.evm.model.c6.917;Parent=evm.model.c6.917
c6	EVM	exon	11211012	11211115	.	-	.	ID=evm.model.c6.917.exon10;Parent=evm.model.c6.917
c6	EVM	gene	11211012	11215272	.	-	.	ID=evm.TU.c6.917;Name=EVM%20prediction%20c6.917
c6	EVM	mRNA	11211012	11215272	.	-	.	ID=evm.model.c6.917;Parent=evm.TU.c6.917;Name=EVM%20prediction%20c6.917;em_target=7739.XP_002601428.1;em_score=235.0;em_evalue=2.34e-73;em_tcov=91.2;em_OGs=COG5070@1|root,KOG1444@2759|Eukaryota,38FCE@33154|Opisthokonta,3BAHJ@33208|Metazoa,3CT29@33213|Bilateria,4805A@7711|Chordata;em_COG_cat=GOU;em_desc=pyrimidine nucleotide-sugar transmembrane transporter activity;em_max_annot_lvl=33208|Metazoa;em_Preferred_name=SLC35D2;em_KEGG_ko=ko:K15281;em_BRITE=ko00000,ko02000;em_KEGG_TC=2.A.7.15;em_PFAMs=TPT;em_GOs=GO:0000003,GO:0000139,GO:0000271,GO:0001501,GO:0001654,GO:0001745,GO:0002009,GO:0002119,GO:0002164,GO:0002165,GO:0003002,GO:0003006,GO:0003674,GO:0005215,GO:0005338,GO:0005459,GO:0005460,GO:0005461,GO:0005462,GO:0005463,GO:0005464,GO:0005575,GO:0005622,GO:0005623,GO:0005737,GO:0005783,GO:0005789,GO:0005794,GO:0005795,GO:0005797,GO:0005975,GO:0005976,GO:0006022,GO:0006023,GO:0006024,GO:0006029,GO:0006065,GO:0006082,GO:0006139,GO:0006725,GO:0006790,GO:0006793,GO:0006807,GO:0006810,GO:0006811,GO:0006820,GO:0007275,GO:0007350,GO:0007365,GO:0007367,GO:0007389,GO:0007423,GO:0007444,GO:0007447,GO:0007472,GO:0007476,GO:0007548,GO:0007552,GO:0007560,GO:0007610,GO:0008150,GO:0008152,GO:0008406,GO:0008509,GO:0008514,GO:0009058,GO:0009059,GO:0009100,GO:0009101,GO:0009225,GO:0009226,GO:0009653,GO:0009790,GO:0009791,GO:0009792,GO:0009880,GO:0009886,GO:0009887,GO:0009888,GO:0009987,GO:0012505,GO:0015012,GO:0015014,GO:0015075,GO:0015165,GO:0015291,GO:0015297,GO:0015711,GO:0015780,GO:0015786,GO:0015787,GO:0015789,GO:0015790,GO:0015849,GO:0015931,GO:0015932,GO:0016020,GO:0016051,GO:0016053,GO:0018130,GO:0018146,GO:0018991,GO:0019098,GO:0019438,GO:0019538,GO:0019752,GO:0022414,GO:0022804,GO:0022857,GO:0030166,GO:0030201,GO:0030203,GO:0030204,GO:0030206,GO:0030334,GO:0031090,GO:0031984,GO:0031985,GO:0032501,GO:0032502,GO:0032504,GO:0032879,GO:0033692,GO:0034220,GO:0034637,GO:0034641,GO:0034645,GO:0034654,GO:0035107,GO:0035114,GO:0035120,GO:0035220,GO:0035239,GO:0035262,GO:0035282,GO:0035295,GO:0040012,GO:0040025,GO:0042175,GO:0042339,GO:0043009,GO:0043170,GO:0043226,GO:0043227,GO:0043229,GO:0043231,GO:0043436,GO:0044237,GO:0044238,GO:0044249,GO:0044260,GO:0044262,GO:0044264,GO:0044271,GO:0044272,GO:0044281,GO:0044283,GO:0044422,GO:0044424,GO:0044425,GO:0044431,GO:0044432,GO:0044444,GO:0044446,GO:0044464,GO:0045137,GO:0046394,GO:0046398,GO:0046483,GO:0046942,GO:0048513,GO:0048563,GO:0048569,GO:0048592,GO:0048608,GO:0048609,GO:0048706,GO:0048707,GO:0048729,GO:0048731,GO:0048736,GO:0048737,GO:0048749,GO:0048856,GO:0050650,GO:0050654,GO:0050789,GO:0050794,GO:0051179,GO:0051234,GO:0051270,GO:0055085,GO:0055086,GO:0060429,GO:0060562,GO:0061458,GO:0065007,GO:0071702,GO:0071704,GO:0071705,GO:0072334,GO:0090481,GO:0090596,GO:0098588,GO:0098656,GO:0098791,GO:0098827,GO:1901135,GO:1901137,GO:1901264,GO:1901360,GO:1901362,GO:1901505,GO:1901564,GO:1901566,GO:1901576,GO:1903354,GO:1903510,GO:1903825,GO:1905039,GO:1990569,GO:2000145
c6	EVM	CDS	11211718	11211798	.	-	2	ID=cds.evm.model.c6.917;Parent=evm.model.c6.917
c6	EVM	exon	11211718	11211798	.	-	.	ID=evm.model.c6.917.exon9;Parent=evm.model.c6.917
c6	EVM	CDS	11212011	11212146	.	-	0	ID=cds.evm.model.c6.917;Parent=evm.model.c6.917
c6	EVM	exon	11212011	11212146	.	-	.	ID=evm.model.c6.917.exon8;Parent=evm.model.c6.917
c6	EVM	CDS	11212265	11212357	.	-	0	ID=cds.evm.model.c6.917;Parent=evm.model.c6.917
c6	EVM	exon	11212265	11212357	.	-	.	ID=evm.model.c6.917.exon7;Parent=evm.model.c6.917
c6	EVM	CDS	11212467	11212569	.	-	1	ID=cds.evm.model.c6.917;Parent=evm.model.c6.917
c6	EVM	exon	11212467	11212569	.	-	.	ID=evm.model.c6.917.exon6;Parent=evm.model.c6.917
c6	EVM	CDS	11213872	11213940	.	-	1	ID=cds.evm.model.c6.917;Parent=evm.model.c6.917
c6	EVM	exon	11213872	11213940	.	-	.	ID=evm.model.c6.917.exon5;Parent=evm.model.c6.917
c6	EVM	CDS	11214129	11214200	.	-	1	ID=cds.evm.model.c6.917;Parent=evm.model.c6.917
c6	EVM	exon	11214129	11214200	.	-	.	ID=evm.model.c6.917.exon4;Parent=evm.model.c6.917
c6	EVM	CDS	11214400	11214467	.	-	0	ID=cds.evm.model.c6.917;Parent=evm.model.c6.917
c6	EVM	exon	11214400	11214467	.	-	.	ID=evm.model.c6.917.exon3;Parent=evm.model.c6.917
c6	EVM	CDS	11214840	11214960	.	-	1	ID=cds.evm.model.c6.917;Parent=evm.model.c6.917
c6	EVM	exon	11214840	11214960	.	-	.	ID=evm.model.c6.917.exon2;Parent=evm.model.c6.917
c6	EVM	CDS	11215217	11215272	.	-	0	ID=cds.evm.model.c6.917;Parent=evm.model.c6.917
c6	EVM	exon	11215217	11215272	.	-	.	ID=evm.model.c6.917.exon1;Parent=evm.model.c6.917
c6	EVM	CDS	11216978	11217093	.	-	2	ID=cds.evm.model.c6.918;Parent=evm.model.c6.918
c6	EVM	exon	11216978	11217093	.	-	.	ID=evm.model.c6.918.exon6;Parent=evm.model.c6.918
c6	EVM	gene	11216978	11233887	.	-	.	ID=evm.TU.c6.918;Name=EVM%20prediction%20c6.918
c6	EVM	mRNA	11216978	11233887	.	-	.	ID=evm.model.c6.918;Parent=evm.TU.c6.918;Name=EVM%20prediction%20c6.918;em_target=7260.FBpp0250917;em_score=53.5;em_evalue=4.86e-06;em_tcov=75.3;em_OGs=KOG3882@1|root,KOG3882@2759|Eukaryota,3914B@33154|Opisthokonta,3C95Q@33208|Metazoa,3DQ90@33213|Bilateria,424HG@6656|Arthropoda,3T15S@50557|Insecta,452WK@7147|Diptera,45V42@7214|Drosophilidae;em_COG_cat=S;em_desc=Tetraspanin family;em_max_annot_lvl=33208|Metazoa;em_PFAMs=Tetraspannin;em_Preferred_name=;em_GOs=GO:0005575,GO:0005623,GO:0005886,GO:0005887,GO:0007154,GO:0007165,GO:0007166,GO:0008150,GO:0009987,GO:0016020,GO:0016021,GO:0023052,GO:0031224,GO:0031226,GO:0044425,GO:0044459,GO:0044464,GO:0050789,GO:0050794,GO:0050896,GO:0051716,GO:0065007,GO:0071944;em_KEGG_ko=ko:K06497;em_KEGG_Pathway=ko04142,ko05205,map04142,map05205;em_BRITE=ko00000,ko00001,ko04090,ko04147
c6	EVM	CDS	11225609	11225670	.	-	1	ID=cds.evm.model.c6.918;Parent=evm.model.c6.918
c6	EVM	exon	11225609	11225670	.	-	.	ID=evm.model.c6.918.exon5;Parent=evm.model.c6.918
c6	EVM	CDS	11226098	11226210	.	-	0	ID=cds.evm.model.c6.918;Parent=evm.model.c6.918
c6	EVM	exon	11226098	11226210	.	-	.	ID=evm.model.c6.918.exon4;Parent=evm.model.c6.918
c6	EVM	CDS	11226577	11226725	.	-	2	ID=cds.evm.model.c6.918;Parent=evm.model.c6.918
c6	EVM	exon	11226577	11226725	.	-	.	ID=evm.model.c6.918.exon3;Parent=evm.model.c6.918
c6	EVM	CDS	11227050	11227151	.	-	2	ID=cds.evm.model.c6.918;Parent=evm.model.c6.918
c6	EVM	exon	11227050	11227151	.	-	.	ID=evm.model.c6.918.exon2;Parent=evm.model.c6.918
c6	EVM	CDS	11233716	11233887	.	-	0	ID=cds.evm.model.c6.918;Parent=evm.model.c6.918
c6	EVM	exon	11233716	11233887	.	-	.	ID=evm.model.c6.918.exon1;Parent=evm.model.c6.918
c6	EVM	CDS	11237391	11238078	.	+	0	ID=cds.evm.model.c6.919;Parent=evm.model.c6.919
c6	EVM	exon	11237391	11238078	.	+	.	ID=evm.model.c6.919.exon1;Parent=evm.model.c6.919
c6	EVM	gene	11237391	11255122	.	+	.	ID=evm.TU.c6.919;Name=EVM%20prediction%20c6.919
c6	EVM	mRNA	11237391	11255122	.	+	.	ID=evm.model.c6.919;Parent=evm.TU.c6.919;Name=EVM%20prediction%20c6.919;em_target=27923.ML090119a-PA;em_score=226.0;em_evalue=9.1e-66;em_tcov=21.7;em_OGs=COG0515@1|root,KOG0192@2759|Eukaryota,39BSV@33154|Opisthokonta,3BEC2@33208|Metazoa;em_COG_cat=T;em_desc=MAP kinase kinase kinase activity;em_max_annot_lvl=33208|Metazoa;em_PFAMs=Pkinase_Tyr,SAM_1;em_EC=2.7.11.25;em_KEGG_ko=ko:K04424;em_KEGG_Pathway=ko04010,map04010;em_BRITE=ko00000,ko00001,ko01000,ko01001;em_Preferred_name=
c6	EVM	CDS	11254765	11254847	.	+	2	ID=cds.evm.model.c6.919;Parent=evm.model.c6.919
c6	EVM	exon	11254765	11254847	.	+	.	ID=evm.model.c6.919.exon2;Parent=evm.model.c6.919
c6	EVM	CDS	11255114	11255122	.	+	0	ID=cds.evm.model.c6.919;Parent=evm.model.c6.919
c6	EVM	exon	11255114	11255122	.	+	.	ID=evm.model.c6.919.exon3;Parent=evm.model.c6.919
c6	EVM	CDS	11258791	11258880	.	+	0	ID=cds.evm.model.c6.920;Parent=evm.model.c6.920
c6	EVM	exon	11258791	11258880	.	+	.	ID=evm.model.c6.920.exon1;Parent=evm.model.c6.920
c6	EVM	gene	11258791	11276778	.	+	.	ID=evm.TU.c6.920;Name=EVM%20prediction%20c6.920
c6	EVM	mRNA	11258791	11276778	.	+	.	ID=evm.model.c6.920;Parent=evm.TU.c6.920;Name=EVM%20prediction%20c6.920;em_target=27923.ML167011a-PA;em_score=705.0;em_evalue=1.9e-257;em_tcov=100.0;em_OGs=KOG0082@1|root,KOG0082@2759|Eukaryota,38E4Q@33154|Opisthokonta,3B9RI@33208|Metazoa;em_COG_cat=DT;em_desc=D5 dopamine receptor binding;em_max_annot_lvl=33208|Metazoa;em_KEGG_ko=ko:K04346;em_KEGG_Pathway=ko04010,ko04022,ko04071,ko04072,ko04270,ko04730,ko04810,ko05200,map04010,map04022,map04071,map04072,map04270,map04730,map04810,map05200;em_BRITE=ko00000,ko00001,ko04031,ko04147;em_PFAMs=G-alpha;em_Preferred_name=cta;em_GOs=GO:0000902,GO:0000904,GO:0001664,GO:0001667,GO:0001703,GO:0002009,GO:0002064,GO:0002225,GO:0002682,GO:0002684,GO:0002697,GO:0002699,GO:0002700,GO:0002702,GO:0002759,GO:0002760,GO:0002784,GO:0002831,GO:0002833,GO:0002920,GO:0002922,GO:0003365,GO:0003371,GO:0003379,GO:0003380,GO:0003381,GO:0003382,GO:0003383,GO:0003384,GO:0003674,GO:0003824,GO:0003924,GO:0005102,GO:0005488,GO:0005515,GO:0005575,GO:0005622,GO:0005623,GO:0005634,GO:0005737,GO:0005834,GO:0005886,GO:0005903,GO:0006355,GO:0006357,GO:0006928,GO:0006950,GO:0006952,GO:0006996,GO:0007010,GO:0007154,GO:0007163,GO:0007165,GO:0007186,GO:0007187,GO:0007188,GO:0007264,GO:0007265,GO:0007266,GO:0007275,GO:0007369,GO:0007398,GO:0007498,GO:0008150,GO:0008360,GO:0009605,GO:0009607,GO:0009620,GO:0009653,GO:0009790,GO:0009888,GO:0009889,GO:0009891,GO:0009893,GO:0009898,GO:0009987,GO:0010004,GO:0010468,GO:0010470,GO:0010556,GO:0010557,GO:0010604,GO:0010628,GO:0016020,GO:0016043,GO:0016462,GO:0016476,GO:0016477,GO:0016787,GO:0016817,GO:0016818,GO:0017111,GO:0019219,GO:0019222,GO:0019897,GO:0019898,GO:0022603,GO:0022604,GO:0023052,GO:0030010,GO:0030029,GO:0030048,GO:0030154,GO:0030855,GO:0030952,GO:0031234,GO:0031253,GO:0031323,GO:0031325,GO:0031326,GO:0031328,GO:0031526,GO:0031683,GO:0031752,GO:0032101,GO:0032103,GO:0032501,GO:0032502,GO:0032956,GO:0032970,GO:0032989,GO:0032991,GO:0033043,GO:0035556,GO:0040011,GO:0042074,GO:0042995,GO:0043207,GO:0043226,GO:0043227,GO:0043229,GO:0043231,GO:0043519,GO:0043900,GO:0043902,GO:0044424,GO:0044425,GO:0044459,GO:0044463,GO:0044464,GO:0044877,GO:0045893,GO:0045935,GO:0045944,GO:0045995,GO:0048383,GO:0048468,GO:0048518,GO:0048522,GO:0048583,GO:0048584,GO:0048598,GO:0048729,GO:0048856,GO:0048869,GO:0048870,GO:0050776,GO:0050778,GO:0050780,GO:0050789,GO:0050793,GO:0050794,GO:0050832,GO:0050896,GO:0051128,GO:0051171,GO:0051173,GO:0051179,GO:0051239,GO:0051252,GO:0051254,GO:0051493,GO:0051674,GO:0051704,GO:0051707,GO:0051716,GO:0060026,GO:0060027,GO:0060255,GO:0060429,GO:0065007,GO:0065008,GO:0070252,GO:0071840,GO:0071944,GO:0080090,GO:0098542,GO:0098552,GO:0098562,GO:0098590,GO:0098796,GO:0098797,GO:0098862,GO:0120025,GO:0120038,GO:1901244,GO:1902494,GO:1902680,GO:1903506,GO:1903508,GO:1905360,GO:2000026,GO:2000112,GO:2001141
c6	EVM	CDS	11259442	11259519	.	+	0	ID=cds.evm.model.c6.920;Parent=evm.model.c6.920
c6	EVM	exon	11259442	11259519	.	+	.	ID=evm.model.c6.920.exon2;Parent=evm.model.c6.920
c6	EVM	CDS	11259795	11259891	.	+	0	ID=cds.evm.model.c6.920;Parent=evm.model.c6.920
c6	EVM	exon	11259795	11259891	.	+	.	ID=evm.model.c6.920.exon3;Parent=evm.model.c6.920
c6	EVM	CDS	11261868	11261932	.	+	2	ID=cds.evm.model.c6.920;Parent=evm.model.c6.920
c6	EVM	exon	11261868	11261932	.	+	.	ID=evm.model.c6.920.exon4;Parent=evm.model.c6.920
c6	EVM	CDS	11263207	11263317	.	+	0	ID=cds.evm.model.c6.920;Parent=evm.model.c6.920
c6	EVM	exon	11263207	11263317	.	+	.	ID=evm.model.c6.920.exon5;Parent=evm.model.c6.920
c6	EVM	CDS	11267813	11267863	.	+	0	ID=cds.evm.model.c6.920;Parent=evm.model.c6.920
c6	EVM	exon	11267813	11267863	.	+	.	ID=evm.model.c6.920.exon6;Parent=evm.model.c6.920
c6	EVM	CDS	11275768	11275849	.	+	0	ID=cds.evm.model.c6.920;Parent=evm.model.c6.920
c6	EVM	exon	11275768	11275849	.	+	.	ID=evm.model.c6.920.exon7;Parent=evm.model.c6.920
c6	EVM	CDS	11276142	11276263	.	+	2	ID=cds.evm.model.c6.920;Parent=evm.model.c6.920
c6	EVM	exon	11276142	11276263	.	+	.	ID=evm.model.c6.920.exon8;Parent=evm.model.c6.920
c6	EVM	CDS	11276410	11276778	.	+	0	ID=cds.evm.model.c6.920;Parent=evm.model.c6.920
c6	EVM	exon	11276410	11276778	.	+	.	ID=evm.model.c6.920.exon9;Parent=evm.model.c6.920
c6	EVM	CDS	11287800	11288480	.	+	0	ID=cds.evm.model.c6.921;Parent=evm.model.c6.921
c6	EVM	exon	11287800	11288480	.	+	.	ID=evm.model.c6.921.exon1;Parent=evm.model.c6.921
c6	EVM	gene	11287800	11299045	.	+	.	ID=evm.TU.c6.921;Name=EVM%20prediction%20c6.921
c6	EVM	mRNA	11287800	11299045	.	+	.	ID=evm.model.c6.921;Parent=evm.TU.c6.921;Name=EVM%20prediction%20c6.921;em_target=27923.ML167010a-PA;em_score=989.0;em_evalue=0.0;em_tcov=99.8;em_OGs=COG0515@1|root,KOG0194@2759|Eukaryota;em_COG_cat=KLT;em_desc=non-membrane spanning protein tyrosine kinase activity;em_max_annot_lvl=2759|Eukaryota;em_Preferred_name=;em_EC=2.7.11.1;em_KEGG_ko=ko:K08844,ko:K08849;em_KEGG_Pathway=ko04217,ko04668,ko05012,map04217,map04668,map05012;em_BRITE=ko00000,ko00001,ko01000,ko01001,ko04131,ko04147;em_PFAMs=Dynamin_N,Pkinase,Pkinase_Tyr,SH2
c6	EVM	CDS	11290776	11291550	.	+	0	ID=cds.evm.model.c6.921;Parent=evm.model.c6.921
c6	EVM	exon	11290776	11291550	.	+	.	ID=evm.model.c6.921.exon2;Parent=evm.model.c6.921
c6	EVM	CDS	11294175	11294238	.	+	2	ID=cds.evm.model.c6.921;Parent=evm.model.c6.921
c6	EVM	exon	11294175	11294238	.	+	.	ID=evm.model.c6.921.exon3;Parent=evm.model.c6.921
c6	EVM	CDS	11297665	11297761	.	+	1	ID=cds.evm.model.c6.921;Parent=evm.model.c6.921
c6	EVM	exon	11297665	11297761	.	+	.	ID=evm.model.c6.921.exon4;Parent=evm.model.c6.921
c6	EVM	CDS	11297926	11298643	.	+	0	ID=cds.evm.model.c6.921;Parent=evm.model.c6.921
c6	EVM	exon	11297926	11298643	.	+	.	ID=evm.model.c6.921.exon5;Parent=evm.model.c6.921
c6	EVM	CDS	11298747	11299045	.	+	2	ID=cds.evm.model.c6.921;Parent=evm.model.c6.921
c6	EVM	exon	11298747	11299045	.	+	.	ID=evm.model.c6.921.exon6;Parent=evm.model.c6.921
c6	EVM	CDS	11301172	11301289	.	+	0	ID=cds.evm.model.c6.922;Parent=evm.model.c6.922
c6	EVM	exon	11301172	11301289	.	+	.	ID=evm.model.c6.922.exon1;Parent=evm.model.c6.922
c6	EVM	gene	11301172	11303257	.	+	.	ID=evm.TU.c6.922;Name=EVM%20prediction%20c6.922
c6	EVM	mRNA	11301172	11303257	.	+	.	ID=evm.model.c6.922;Parent=evm.TU.c6.922;Name=EVM%20prediction%20c6.922;em_target=27923.ML16708a-PA;em_score=1080.0;em_evalue=0.0;em_tcov=70.0;em_OGs=KOG1988@1|root,KOG1988@2759|Eukaryota,38ED6@33154|Opisthokonta,3BA01@33208|Metazoa;em_COG_cat=S;em_desc=snRNA processing;em_max_annot_lvl=33208|Metazoa;em_Preferred_name=INTS7;em_KEGG_ko=ko:K13144;em_BRITE=ko00000,ko03041;em_GOs=GO:0000075,GO:0000077,GO:0000428,GO:0001654,GO:0002088,GO:0005575,GO:0005622,GO:0005623,GO:0005634,GO:0005654,GO:0005694,GO:0005737,GO:0006139,GO:0006351,GO:0006366,GO:0006396,GO:0006725,GO:0006807,GO:0006950,GO:0006974,GO:0007275,GO:0007423,GO:0008150,GO:0008152,GO:0009058,GO:0009059,GO:0009301,GO:0009314,GO:0009628,GO:0009987,GO:0010212,GO:0010467,GO:0016070,GO:0016073,GO:0016180,GO:0016591,GO:0016604,GO:0018130,GO:0019438,GO:0030880,GO:0031123,GO:0031570,GO:0031974,GO:0031981,GO:0032039,GO:0032501,GO:0032502,GO:0032774,GO:0032991,GO:0033554,GO:0034470,GO:0034472,GO:0034641,GO:0034645,GO:0034654,GO:0034660,GO:0042795,GO:0043010,GO:0043170,GO:0043226,GO:0043227,GO:0043228,GO:0043229,GO:0043231,GO:0043232,GO:0043233,GO:0043628,GO:0044237,GO:0044238,GO:0044249,GO:0044260,GO:0044271,GO:0044422,GO:0044424,GO:0044428,GO:0044446,GO:0044451,GO:0044464,GO:0045786,GO:0046483,GO:0048513,GO:0048519,GO:0048523,GO:0048731,GO:0048856,GO:0050789,GO:0050794,GO:0050896,GO:0051716,GO:0051726,GO:0055029,GO:0061695,GO:0065007,GO:0070013,GO:0071214,GO:0071478,GO:0071479,GO:0071704,GO:0090304,GO:0097659,GO:0098781,GO:0104004,GO:1901360,GO:1901362,GO:1901576,GO:1902494,GO:1990234
c6	EVM	CDS	11301446	11301606	.	+	2	ID=cds.evm.model.c6.922;Parent=evm.model.c6.922
c6	EVM	exon	11301446	11301606	.	+	.	ID=evm.model.c6.922.exon2;Parent=evm.model.c6.922
c6	EVM	CDS	11301806	11303257	.	+	0	ID=cds.evm.model.c6.922;Parent=evm.model.c6.922
c6	EVM	exon	11301806	11303257	.	+	.	ID=evm.model.c6.922.exon3;Parent=evm.model.c6.922
c6	EVM	CDS	11303924	11304058	.	+	0	ID=cds.evm.model.c6.923;Parent=evm.model.c6.923
c6	EVM	exon	11303924	11304058	.	+	.	ID=evm.model.c6.923.exon1;Parent=evm.model.c6.923
c6	EVM	gene	11303924	11304928	.	+	.	ID=evm.TU.c6.923;Name=EVM%20prediction%20c6.923
c6	EVM	mRNA	11303924	11304928	.	+	.	ID=evm.model.c6.923;Parent=evm.TU.c6.923;Name=EVM%20prediction%20c6.923;em_target=27923.ML16702a-PA;em_score=215.0;em_evalue=3.37e-64;em_tcov=14.3;em_OGs=KOG2346@1|root,KOG2346@2759|Eukaryota,38M5B@33154|Opisthokonta,3BGBC@33208|Metazoa;em_COG_cat=U;em_desc=endocytic recycling;em_max_annot_lvl=33208|Metazoa;em_Preferred_name=VPS51;em_KEGG_ko=ko:K20296;em_BRITE=ko00000,ko04131;em_PFAMs=Sec5,Vps51;em_GOs=GO:0000139,GO:0000149,GO:0000938,GO:0003674,GO:0005488,GO:0005515,GO:0005575,GO:0005622,GO:0005623,GO:0005634,GO:0005730,GO:0005737,GO:0005768,GO:0005794,GO:0005802,GO:0006810,GO:0006914,GO:0006996,GO:0007030,GO:0007034,GO:0007041,GO:0007586,GO:0008150,GO:0008152,GO:0009056,GO:0009987,GO:0010256,GO:0010517,GO:0012505,GO:0016020,GO:0016021,GO:0016043,GO:0016192,GO:0016197,GO:0016482,GO:0019899,GO:0019905,GO:0030306,GO:0031090,GO:0031224,GO:0031267,GO:0031410,GO:0031974,GO:0031981,GO:0031982,GO:0031984,GO:0032386,GO:0032387,GO:0032388,GO:0032456,GO:0032501,GO:0032588,GO:0032879,GO:0032991,GO:0040012,GO:0040017,GO:0042147,GO:0043226,GO:0043227,GO:0043228,GO:0043229,GO:0043231,GO:0043232,GO:0043233,GO:0044237,GO:0044241,GO:0044248,GO:0044422,GO:0044424,GO:0044425,GO:0044428,GO:0044431,GO:0044433,GO:0044440,GO:0044444,GO:0044446,GO:0044464,GO:0046907,GO:0048193,GO:0048518,GO:0048519,GO:0048520,GO:0050789,GO:0050790,GO:0050795,GO:0051020,GO:0051049,GO:0051050,GO:0051051,GO:0051179,GO:0051234,GO:0051336,GO:0051641,GO:0051649,GO:0055037,GO:0060191,GO:0060341,GO:0061919,GO:0065007,GO:0065009,GO:0070013,GO:0071840,GO:0090325,GO:0090326,GO:0097708,GO:0098588,GO:0098791,GO:0099023,GO:1903649,GO:1903650,GO:1903651,GO:1904809,GO:1904810,GO:1904811,GO:1990745
c6	EVM	CDS	11304180	11304269	.	+	0	ID=cds.evm.model.c6.923;Parent=evm.model.c6.923
c6	EVM	exon	11304180	11304269	.	+	.	ID=evm.model.c6.923.exon2;Parent=evm.model.c6.923
c6	EVM	CDS	11304725	11304928	.	+	0	ID=cds.evm.model.c6.923;Parent=evm.model.c6.923
c6	EVM	exon	11304725	11304928	.	+	.	ID=evm.model.c6.923.exon3;Parent=evm.model.c6.923
c6	EVM	CDS	11305052	11305228	.	+	0	ID=cds.evm.model.c6.924;Parent=evm.model.c6.924
c6	EVM	exon	11305052	11305228	.	+	.	ID=evm.model.c6.924.exon1;Parent=evm.model.c6.924
c6	EVM	gene	11305052	11357789	.	+	.	ID=evm.TU.c6.924;Name=EVM%20prediction%20c6.924
c6	EVM	mRNA	11305052	11357789	.	+	.	ID=evm.model.c6.924;Parent=evm.TU.c6.924;Name=EVM%20prediction%20c6.924;em_target=27923.ML16702a-PA;em_score=1220.0;em_evalue=0.0;em_tcov=85.4;em_OGs=KOG2346@1|root,KOG2346@2759|Eukaryota,38M5B@33154|Opisthokonta,3BGBC@33208|Metazoa;em_COG_cat=U;em_desc=endocytic recycling;em_max_annot_lvl=33208|Metazoa;em_Preferred_name=VPS51;em_KEGG_ko=ko:K20296;em_BRITE=ko00000,ko04131;em_PFAMs=Sec5,Vps51;em_GOs=GO:0000139,GO:0000149,GO:0000938,GO:0003674,GO:0005488,GO:0005515,GO:0005575,GO:0005622,GO:0005623,GO:0005634,GO:0005730,GO:0005737,GO:0005768,GO:0005794,GO:0005802,GO:0006810,GO:0006914,GO:0006996,GO:0007030,GO:0007034,GO:0007041,GO:0007586,GO:0008150,GO:0008152,GO:0009056,GO:0009987,GO:0010256,GO:0010517,GO:0012505,GO:0016020,GO:0016021,GO:0016043,GO:0016192,GO:0016197,GO:0016482,GO:0019899,GO:0019905,GO:0030306,GO:0031090,GO:0031224,GO:0031267,GO:0031410,GO:0031974,GO:0031981,GO:0031982,GO:0031984,GO:0032386,GO:0032387,GO:0032388,GO:0032456,GO:0032501,GO:0032588,GO:0032879,GO:0032991,GO:0040012,GO:0040017,GO:0042147,GO:0043226,GO:0043227,GO:0043228,GO:0043229,GO:0043231,GO:0043232,GO:0043233,GO:0044237,GO:0044241,GO:0044248,GO:0044422,GO:0044424,GO:0044425,GO:0044428,GO:0044431,GO:0044433,GO:0044440,GO:0044444,GO:0044446,GO:0044464,GO:0046907,GO:0048193,GO:0048518,GO:0048519,GO:0048520,GO:0050789,GO:0050790,GO:0050795,GO:0051020,GO:0051049,GO:0051050,GO:0051051,GO:0051179,GO:0051234,GO:0051336,GO:0051641,GO:0051649,GO:0055037,GO:0060191,GO:0060341,GO:0061919,GO:0065007,GO:0065009,GO:0070013,GO:0071840,GO:0090325,GO:0090326,GO:0097708,GO:0098588,GO:0098791,GO:0099023,GO:1903649,GO:1903650,GO:1903651,GO:1904809,GO:1904810,GO:1904811,GO:1990745
c6	EVM	CDS	11305612	11305767	.	+	0	ID=cds.evm.model.c6.924;Parent=evm.model.c6.924
c6	EVM	exon	11305612	11305767	.	+	.	ID=evm.model.c6.924.exon2;Parent=evm.model.c6.924
c6	EVM	CDS	11306032	11306140	.	+	0	ID=cds.evm.model.c6.924;Parent=evm.model.c6.924
c6	EVM	exon	11306032	11306140	.	+	.	ID=evm.model.c6.924.exon3;Parent=evm.model.c6.924
c6	EVM	CDS	11308340	11308550	.	+	2	ID=cds.evm.model.c6.924;Parent=evm.model.c6.924
c6	EVM	exon	11308340	11308550	.	+	.	ID=evm.model.c6.924.exon4;Parent=evm.model.c6.924
c6	EVM	CDS	11308731	11308899	.	+	1	ID=cds.evm.model.c6.924;Parent=evm.model.c6.924
c6	EVM	exon	11308731	11308899	.	+	.	ID=evm.model.c6.924.exon5;Parent=evm.model.c6.924
c6	EVM	CDS	11342411	11342622	.	+	0	ID=cds.evm.model.c6.924;Parent=evm.model.c6.924
c6	EVM	exon	11342411	11342622	.	+	.	ID=evm.model.c6.924.exon6;Parent=evm.model.c6.924
c6	EVM	CDS	11347850	11348005	.	+	1	ID=cds.evm.model.c6.924;Parent=evm.model.c6.924
c6	EVM	exon	11347850	11348005	.	+	.	ID=evm.model.c6.924.exon7;Parent=evm.model.c6.924
c6	EVM	CDS	11348273	11348387	.	+	1	ID=cds.evm.model.c6.924;Parent=evm.model.c6.924
c6	EVM	exon	11348273	11348387	.	+	.	ID=evm.model.c6.924.exon8;Parent=evm.model.c6.924
c6	EVM	CDS	11348859	11348970	.	+	0	ID=cds.evm.model.c6.924;Parent=evm.model.c6.924
c6	EVM	exon	11348859	11348970	.	+	.	ID=evm.model.c6.924.exon9;Parent=evm.model.c6.924
c6	EVM	CDS	11349174	11349361	.	+	2	ID=cds.evm.model.c6.924;Parent=evm.model.c6.924
c6	EVM	exon	11349174	11349361	.	+	.	ID=evm.model.c6.924.exon10;Parent=evm.model.c6.924
c6	EVM	CDS	11357037	11357183	.	+	0	ID=cds.evm.model.c6.924;Parent=evm.model.c6.924
c6	EVM	exon	11357037	11357183	.	+	.	ID=evm.model.c6.924.exon11;Parent=evm.model.c6.924
c6	EVM	CDS	11357355	11357432	.	+	0	ID=cds.evm.model.c6.924;Parent=evm.model.c6.924
c6	EVM	exon	11357355	11357432	.	+	.	ID=evm.model.c6.924.exon12;Parent=evm.model.c6.924
c6	EVM	CDS	11357706	11357789	.	+	0	ID=cds.evm.model.c6.924;Parent=evm.model.c6.924
c6	EVM	exon	11357706	11357789	.	+	.	ID=evm.model.c6.924.exon13;Parent=evm.model.c6.924
c6	EVM	CDS	11358563	11358711	.	-	2	ID=cds.evm.model.c6.925;Parent=evm.model.c6.925
c6	EVM	exon	11358563	11358711	.	-	.	ID=evm.model.c6.925.exon14;Parent=evm.model.c6.925
c6	EVM	gene	11358563	11404629	.	-	.	ID=evm.TU.c6.925;Name=EVM%20prediction%20c6.925
c6	EVM	mRNA	11358563	11404629	.	-	.	ID=evm.model.c6.925;Parent=evm.TU.c6.925;Name=EVM%20prediction%20c6.925;em_target=27923.ML033411a-PA;em_score=247.0;em_evalue=1.16e-70;em_tcov=69.7;em_OGs=COG4870@1|root,KOG1543@2759|Eukaryota;em_COG_cat=O;em_desc=cysteine-type peptidase activity;em_max_annot_lvl=2759|Eukaryota;em_PFAMs=Inhibitor_I29,Kringle,Peptidase_C1,ShK;em_Preferred_name=
c6	EVM	CDS	11363420	11363507	.	-	0	ID=cds.evm.model.c6.925;Parent=evm.model.c6.925
c6	EVM	exon	11363420	11363507	.	-	.	ID=evm.model.c6.925.exon13;Parent=evm.model.c6.925
c6	EVM	CDS	11363645	11363767	.	-	0	ID=cds.evm.model.c6.925;Parent=evm.model.c6.925
c6	EVM	exon	11363645	11363767	.	-	.	ID=evm.model.c6.925.exon12;Parent=evm.model.c6.925
c6	EVM	CDS	11363945	11364084	.	-	2	ID=cds.evm.model.c6.925;Parent=evm.model.c6.925
c6	EVM	exon	11363945	11364084	.	-	.	ID=evm.model.c6.925.exon11;Parent=evm.model.c6.925
c6	EVM	CDS	11364218	11364489	.	-	1	ID=cds.evm.model.c6.925;Parent=evm.model.c6.925
c6	EVM	exon	11364218	11364489	.	-	.	ID=evm.model.c6.925.exon10;Parent=evm.model.c6.925
c6	EVM	CDS	11399089	11399237	.	-	0	ID=cds.evm.model.c6.925;Parent=evm.model.c6.925
c6	EVM	exon	11399089	11399237	.	-	.	ID=evm.model.c6.925.exon9;Parent=evm.model.c6.925
c6	EVM	CDS	11399433	11399548	.	-	2	ID=cds.evm.model.c6.925;Parent=evm.model.c6.925
c6	EVM	exon	11399433	11399548	.	-	.	ID=evm.model.c6.925.exon8;Parent=evm.model.c6.925
c6	EVM	CDS	11400433	11400531	.	-	2	ID=cds.evm.model.c6.925;Parent=evm.model.c6.925
c6	EVM	exon	11400433	11400531	.	-	.	ID=evm.model.c6.925.exon7;Parent=evm.model.c6.925
c6	EVM	CDS	11400943	11401059	.	-	2	ID=cds.evm.model.c6.925;Parent=evm.model.c6.925
c6	EVM	exon	11400943	11401059	.	-	.	ID=evm.model.c6.925.exon6;Parent=evm.model.c6.925
c6	EVM	CDS	11402552	11402628	.	-	1	ID=cds.evm.model.c6.925;Parent=evm.model.c6.925
c6	EVM	exon	11402552	11402628	.	-	.	ID=evm.model.c6.925.exon5;Parent=evm.model.c6.925
c6	EVM	CDS	11403001	11403134	.	-	0	ID=cds.evm.model.c6.925;Parent=evm.model.c6.925
c6	EVM	exon	11403001	11403134	.	-	.	ID=evm.model.c6.925.exon4;Parent=evm.model.c6.925
c6	EVM	CDS	11403334	11403431	.	-	2	ID=cds.evm.model.c6.925;Parent=evm.model.c6.925
c6	EVM	exon	11403334	11403431	.	-	.	ID=evm.model.c6.925.exon3;Parent=evm.model.c6.925
c6	EVM	CDS	11403594	11403689	.	-	2	ID=cds.evm.model.c6.925;Parent=evm.model.c6.925
c6	EVM	exon	11403594	11403689	.	-	.	ID=evm.model.c6.925.exon2;Parent=evm.model.c6.925
c6	EVM	CDS	11404470	11404629	.	-	0	ID=cds.evm.model.c6.925;Parent=evm.model.c6.925
c6	EVM	exon	11404470	11404629	.	-	.	ID=evm.model.c6.925.exon1;Parent=evm.model.c6.925
c6	EVM	CDS	11408376	11408514	.	-	1	ID=cds.evm.model.c6.926;Parent=evm.model.c6.926
c6	EVM	exon	11408376	11408514	.	-	.	ID=evm.model.c6.926.exon22;Parent=evm.model.c6.926
c6	EVM	gene	11408376	11433383	.	-	.	ID=evm.TU.c6.926;Name=EVM%20prediction%20c6.926
c6	EVM	mRNA	11408376	11433383	.	-	.	ID=evm.model.c6.926;Parent=evm.TU.c6.926;Name=EVM%20prediction%20c6.926;em_target=27923.ML19853a-PA;em_score=431.0;em_evalue=1.14e-119;em_tcov=34.1;em_OGs=KOG4475@1|root,KOG4475@2759|Eukaryota;em_COG_cat=U;em_desc=coreceptor activity involved in Wnt signaling pathway, planar cell polarity pathway;em_max_annot_lvl=27923.ML19853a-PA|-;em_PFAMs=;em_Preferred_name=
c6	EVM	CDS	11408914	11409004	.	-	2	ID=cds.evm.model.c6.926;Parent=evm.model.c6.926
c6	EVM	exon	11408914	11409004	.	-	.	ID=evm.model.c6.926.exon21;Parent=evm.model.c6.926
c6	EVM	CDS	11412767	11413015	.	-	2	ID=cds.evm.model.c6.926;Parent=evm.model.c6.926
c6	EVM	exon	11412767	11413015	.	-	.	ID=evm.model.c6.926.exon20;Parent=evm.model.c6.926
c6	EVM	CDS	11413384	11413501	.	-	0	ID=cds.evm.model.c6.926;Parent=evm.model.c6.926
c6	EVM	exon	11413384	11413501	.	-	.	ID=evm.model.c6.926.exon19;Parent=evm.model.c6.926
c6	EVM	CDS	11413738	11413883	.	-	2	ID=cds.evm.model.c6.926;Parent=evm.model.c6.926
c6	EVM	exon	11413738	11413883	.	-	.	ID=evm.model.c6.926.exon18;Parent=evm.model.c6.926
c6	EVM	CDS	11414200	11414298	.	-	2	ID=cds.evm.model.c6.926;Parent=evm.model.c6.926
c6	EVM	exon	11414200	11414298	.	-	.	ID=evm.model.c6.926.exon17;Parent=evm.model.c6.926
c6	EVM	CDS	11414544	11414643	.	-	0	ID=cds.evm.model.c6.926;Parent=evm.model.c6.926
c6	EVM	exon	11414544	11414643	.	-	.	ID=evm.model.c6.926.exon16;Parent=evm.model.c6.926
c6	EVM	CDS	11414807	11415248	.	-	1	ID=cds.evm.model.c6.926;Parent=evm.model.c6.926
c6	EVM	exon	11414807	11415248	.	-	.	ID=evm.model.c6.926.exon15;Parent=evm.model.c6.926
c6	EVM	CDS	11415379	11415953	.	-	0	ID=cds.evm.model.c6.926;Parent=evm.model.c6.926
c6	EVM	exon	11415379	11415953	.	-	.	ID=evm.model.c6.926.exon14;Parent=evm.model.c6.926
c6	EVM	CDS	11416079	11416174	.	-	0	ID=cds.evm.model.c6.926;Parent=evm.model.c6.926
c6	EVM	exon	11416079	11416174	.	-	.	ID=evm.model.c6.926.exon13;Parent=evm.model.c6.926
c6	EVM	CDS	11416320	11416680	.	-	1	ID=cds.evm.model.c6.926;Parent=evm.model.c6.926
c6	EVM	exon	11416320	11416680	.	-	.	ID=evm.model.c6.926.exon12;Parent=evm.model.c6.926
c6	EVM	CDS	11417110	11417218	.	-	2	ID=cds.evm.model.c6.926;Parent=evm.model.c6.926
c6	EVM	exon	11417110	11417218	.	-	.	ID=evm.model.c6.926.exon11;Parent=evm.model.c6.926
c6	EVM	CDS	11418009	11418905	.	-	2	ID=cds.evm.model.c6.926;Parent=evm.model.c6.926
c6	EVM	exon	11418009	11418905	.	-	.	ID=evm.model.c6.926.exon10;Parent=evm.model.c6.926
c6	EVM	CDS	11419163	11419355	.	-	0	ID=cds.evm.model.c6.926;Parent=evm.model.c6.926
c6	EVM	exon	11419163	11419355	.	-	.	ID=evm.model.c6.926.exon9;Parent=evm.model.c6.926
c6	EVM	CDS	11419456	11419568	.	-	2	ID=cds.evm.model.c6.926;Parent=evm.model.c6.926
c6	EVM	exon	11419456	11419568	.	-	.	ID=evm.model.c6.926.exon8;Parent=evm.model.c6.926
c6	EVM	CDS	11420028	11420225	.	-	2	ID=cds.evm.model.c6.926;Parent=evm.model.c6.926
c6	EVM	exon	11420028	11420225	.	-	.	ID=evm.model.c6.926.exon7;Parent=evm.model.c6.926
c6	EVM	CDS	11420430	11420912	.	-	2	ID=cds.evm.model.c6.926;Parent=evm.model.c6.926
c6	EVM	exon	11420430	11420912	.	-	.	ID=evm.model.c6.926.exon6;Parent=evm.model.c6.926
c6	EVM	CDS	11424779	11425100	.	-	0	ID=cds.evm.model.c6.926;Parent=evm.model.c6.926
c6	EVM	exon	11424779	11425100	.	-	.	ID=evm.model.c6.926.exon5;Parent=evm.model.c6.926
c6	EVM	CDS	11425339	11425490	.	-	2	ID=cds.evm.model.c6.926;Parent=evm.model.c6.926
c6	EVM	exon	11425339	11425490	.	-	.	ID=evm.model.c6.926.exon4;Parent=evm.model.c6.926
c6	EVM	CDS	11426245	11426445	.	-	2	ID=cds.evm.model.c6.926;Parent=evm.model.c6.926
c6	EVM	exon	11426245	11426445	.	-	.	ID=evm.model.c6.926.exon3;Parent=evm.model.c6.926
c6	EVM	CDS	11432405	11432962	.	-	2	ID=cds.evm.model.c6.926;Parent=evm.model.c6.926
c6	EVM	exon	11432405	11432962	.	-	.	ID=evm.model.c6.926.exon2;Parent=evm.model.c6.926
c6	EVM	CDS	11433299	11433383	.	-	0	ID=cds.evm.model.c6.926;Parent=evm.model.c6.926
c6	EVM	exon	11433299	11433383	.	-	.	ID=evm.model.c6.926.exon1;Parent=evm.model.c6.926
c6	EVM	CDS	11449094	11449158	.	+	0	ID=cds.evm.model.c6.927;Parent=evm.model.c6.927
c6	EVM	exon	11449094	11449158	.	+	.	ID=evm.model.c6.927.exon1;Parent=evm.model.c6.927
c6	EVM	gene	11449094	11459750	.	+	.	ID=evm.TU.c6.927;Name=EVM%20prediction%20c6.927
c6	EVM	mRNA	11449094	11459750	.	+	.	ID=evm.model.c6.927;Parent=evm.TU.c6.927;Name=EVM%20prediction%20c6.927;em_target=27923.ML167050a-PA;em_score=188.0;em_evalue=3.34e-50;em_tcov=20.3;em_OGs=KOG0392@1|root,KOG0392@2759|Eukaryota,38EZ0@33154|Opisthokonta,3BBP2@33208|Metazoa;em_COG_cat=K;em_desc=ATP binding;em_max_annot_lvl=33208|Metazoa;em_Preferred_name=BTAF1;em_KEGG_ko=ko:K15192;em_BRITE=ko00000,ko01000,ko03021;em_PFAMs=DUF3535,HEAT,Helicase_C,SNF2_N;em_GOs=GO:0002225,GO:0002376,GO:0002682,GO:0002684,GO:0002697,GO:0002699,GO:0002700,GO:0002702,GO:0002759,GO:0002760,GO:0002784,GO:0002786,GO:0002803,GO:0002805,GO:0002807,GO:0002808,GO:0002831,GO:0002833,GO:0002920,GO:0002922,GO:0003674,GO:0003678,GO:0003700,GO:0003824,GO:0004003,GO:0004386,GO:0005575,GO:0005622,GO:0005623,GO:0005634,GO:0005654,GO:0006139,GO:0006351,GO:0006355,GO:0006357,GO:0006366,GO:0006725,GO:0006807,GO:0006950,GO:0006952,GO:0006955,GO:0006959,GO:0006963,GO:0006996,GO:0007154,GO:0007165,GO:0007166,GO:0008026,GO:0008063,GO:0008094,GO:0008150,GO:0008152,GO:0009058,GO:0009059,GO:0009605,GO:0009607,GO:0009617,GO:0009889,GO:0009890,GO:0009891,GO:0009892,GO:0009893,GO:0009987,GO:0010467,GO:0010468,GO:0010556,GO:0010558,GO:0010605,GO:0010629,GO:0016043,GO:0016070,GO:0016462,GO:0016787,GO:0016817,GO:0016818,GO:0016887,GO:0017111,GO:0018130,GO:0019219,GO:0019222,GO:0019438,GO:0019730,GO:0023052,GO:0031323,GO:0031324,GO:0031325,GO:0031326,GO:0031327,GO:0031328,GO:0031347,GO:0031349,GO:0031974,GO:0031981,GO:0032101,GO:0032103,GO:0032392,GO:0032508,GO:0032774,GO:0034248,GO:0034250,GO:0034641,GO:0034645,GO:0034654,GO:0035561,GO:0035562,GO:0042623,GO:0042742,GO:0043170,GO:0043207,GO:0043226,GO:0043227,GO:0043229,GO:0043231,GO:0043233,GO:0043900,GO:0043902,GO:0044092,GO:0044237,GO:0044238,GO:0044249,GO:0044260,GO:0044271,GO:0044422,GO:0044424,GO:0044428,GO:0044446,GO:0044464,GO:0045087,GO:0045892,GO:0045934,GO:0046483,GO:0048518,GO:0048519,GO:0048522,GO:0048523,GO:0048583,GO:0048584,GO:0050776,GO:0050778,GO:0050789,GO:0050794,GO:0050896,GO:0051098,GO:0051100,GO:0051171,GO:0051172,GO:0051173,GO:0051252,GO:0051253,GO:0051276,GO:0051704,GO:0051707,GO:0051716,GO:0060255,GO:0065007,GO:0065009,GO:0070013,GO:0070035,GO:0071103,GO:0071704,GO:0071840,GO:0080090,GO:0080134,GO:0090304,GO:0097659,GO:0098542,GO:0140097,GO:0140110,GO:1900424,GO:1900426,GO:1901360,GO:1901362,GO:1901576,GO:1902679,GO:1903506,GO:1903507,GO:2000112,GO:2000113,GO:2001141
c6	EVM	CDS	11449262	11449366	.	+	1	ID=cds.evm.model.c6.927;Parent=evm.model.c6.927
c6	EVM	exon	11449262	11449366	.	+	.	ID=evm.model.c6.927.exon2;Parent=evm.model.c6.927
c6	EVM	CDS	11458666	11458731	.	+	1	ID=cds.evm.model.c6.927;Parent=evm.model.c6.927
c6	EVM	exon	11458666	11458731	.	+	.	ID=evm.model.c6.927.exon3;Parent=evm.model.c6.927
c6	EVM	CDS	11458901	11459750	.	+	1	ID=cds.evm.model.c6.927;Parent=evm.model.c6.927
c6	EVM	exon	11458901	11459750	.	+	.	ID=evm.model.c6.927.exon4;Parent=evm.model.c6.927
c6	EVM	CDS	11471095	11471105	.	+	0	ID=cds.evm.model.c6.928;Parent=evm.model.c6.928
c6	EVM	exon	11471095	11471105	.	+	.	ID=evm.model.c6.928.exon1;Parent=evm.model.c6.928
c6	EVM	gene	11471095	11512257	.	+	.	ID=evm.TU.c6.928;Name=EVM%20prediction%20c6.928
c6	EVM	mRNA	11471095	11512257	.	+	.	ID=evm.model.c6.928;Parent=evm.TU.c6.928;Name=EVM%20prediction%20c6.928;em_target=27923.ML167050a-PA;em_score=2150.0;em_evalue=0.0;em_tcov=77.7;em_OGs=KOG0392@1|root,KOG0392@2759|Eukaryota,38EZ0@33154|Opisthokonta,3BBP2@33208|Metazoa;em_COG_cat=K;em_desc=ATP binding;em_max_annot_lvl=33208|Metazoa;em_Preferred_name=BTAF1;em_KEGG_ko=ko:K15192;em_BRITE=ko00000,ko01000,ko03021;em_PFAMs=DUF3535,HEAT,Helicase_C,SNF2_N;em_GOs=GO:0002225,GO:0002376,GO:0002682,GO:0002684,GO:0002697,GO:0002699,GO:0002700,GO:0002702,GO:0002759,GO:0002760,GO:0002784,GO:0002786,GO:0002803,GO:0002805,GO:0002807,GO:0002808,GO:0002831,GO:0002833,GO:0002920,GO:0002922,GO:0003674,GO:0003678,GO:0003700,GO:0003824,GO:0004003,GO:0004386,GO:0005575,GO:0005622,GO:0005623,GO:0005634,GO:0005654,GO:0006139,GO:0006351,GO:0006355,GO:0006357,GO:0006366,GO:0006725,GO:0006807,GO:0006950,GO:0006952,GO:0006955,GO:0006959,GO:0006963,GO:0006996,GO:0007154,GO:0007165,GO:0007166,GO:0008026,GO:0008063,GO:0008094,GO:0008150,GO:0008152,GO:0009058,GO:0009059,GO:0009605,GO:0009607,GO:0009617,GO:0009889,GO:0009890,GO:0009891,GO:0009892,GO:0009893,GO:0009987,GO:0010467,GO:0010468,GO:0010556,GO:0010558,GO:0010605,GO:0010629,GO:0016043,GO:0016070,GO:0016462,GO:0016787,GO:0016817,GO:0016818,GO:0016887,GO:0017111,GO:0018130,GO:0019219,GO:0019222,GO:0019438,GO:0019730,GO:0023052,GO:0031323,GO:0031324,GO:0031325,GO:0031326,GO:0031327,GO:0031328,GO:0031347,GO:0031349,GO:0031974,GO:0031981,GO:0032101,GO:0032103,GO:0032392,GO:0032508,GO:0032774,GO:0034248,GO:0034250,GO:0034641,GO:0034645,GO:0034654,GO:0035561,GO:0035562,GO:0042623,GO:0042742,GO:0043170,GO:0043207,GO:0043226,GO:0043227,GO:0043229,GO:0043231,GO:0043233,GO:0043900,GO:0043902,GO:0044092,GO:0044237,GO:0044238,GO:0044249,GO:0044260,GO:0044271,GO:0044422,GO:0044424,GO:0044428,GO:0044446,GO:0044464,GO:0045087,GO:0045892,GO:0045934,GO:0046483,GO:0048518,GO:0048519,GO:0048522,GO:0048523,GO:0048583,GO:0048584,GO:0050776,GO:0050778,GO:0050789,GO:0050794,GO:0050896,GO:0051098,GO:0051100,GO:0051171,GO:0051172,GO:0051173,GO:0051252,GO:0051253,GO:0051276,GO:0051704,GO:0051707,GO:0051716,GO:0060255,GO:0065007,GO:0065009,GO:0070013,GO:0070035,GO:0071103,GO:0071704,GO:0071840,GO:0080090,GO:0080134,GO:0090304,GO:0097659,GO:0098542,GO:0140097,GO:0140110,GO:1900424,GO:1900426,GO:1901360,GO:1901362,GO:1901576,GO:1902679,GO:1903506,GO:1903507,GO:2000112,GO:2000113,GO:2001141
c6	EVM	CDS	11471803	11471926	.	+	1	ID=cds.evm.model.c6.928;Parent=evm.model.c6.928
c6	EVM	exon	11471803	11471926	.	+	.	ID=evm.model.c6.928.exon2;Parent=evm.model.c6.928
c6	EVM	CDS	11473880	11473982	.	+	0	ID=cds.evm.model.c6.928;Parent=evm.model.c6.928
c6	EVM	exon	11473880	11473982	.	+	.	ID=evm.model.c6.928.exon3;Parent=evm.model.c6.928
c6	EVM	CDS	11474263	11474378	.	+	2	ID=cds.evm.model.c6.928;Parent=evm.model.c6.928
c6	EVM	exon	11474263	11474378	.	+	.	ID=evm.model.c6.928.exon4;Parent=evm.model.c6.928
c6	EVM	CDS	11475155	11475301	.	+	0	ID=cds.evm.model.c6.928;Parent=evm.model.c6.928
c6	EVM	exon	11475155	11475301	.	+	.	ID=evm.model.c6.928.exon5;Parent=evm.model.c6.928
c6	EVM	CDS	11475709	11475821	.	+	0	ID=cds.evm.model.c6.928;Parent=evm.model.c6.928
c6	EVM	exon	11475709	11475821	.	+	.	ID=evm.model.c6.928.exon6;Parent=evm.model.c6.928
c6	EVM	CDS	11475960	11476136	.	+	1	ID=cds.evm.model.c6.928;Parent=evm.model.c6.928
c6	EVM	exon	11475960	11476136	.	+	.	ID=evm.model.c6.928.exon7;Parent=evm.model.c6.928
c6	EVM	CDS	11476300	11476408	.	+	1	ID=cds.evm.model.c6.928;Parent=evm.model.c6.928
c6	EVM	exon	11476300	11476408	.	+	.	ID=evm.model.c6.928.exon8;Parent=evm.model.c6.928
c6	EVM	CDS	11476632	11476808	.	+	0	ID=cds.evm.model.c6.928;Parent=evm.model.c6.928
c6	EVM	exon	11476632	11476808	.	+	.	ID=evm.model.c6.928.exon9;Parent=evm.model.c6.928
c6	EVM	CDS	11477067	11477183	.	+	0	ID=cds.evm.model.c6.928;Parent=evm.model.c6.928
c6	EVM	exon	11477067	11477183	.	+	.	ID=evm.model.c6.928.exon10;Parent=evm.model.c6.928
c6	EVM	CDS	11480014	11480155	.	+	0	ID=cds.evm.model.c6.928;Parent=evm.model.c6.928
c6	EVM	exon	11480014	11480155	.	+	.	ID=evm.model.c6.928.exon11;Parent=evm.model.c6.928
c6	EVM	CDS	11480797	11480881	.	+	2	ID=cds.evm.model.c6.928;Parent=evm.model.c6.928
c6	EVM	exon	11480797	11480881	.	+	.	ID=evm.model.c6.928.exon12;Parent=evm.model.c6.928
c6	EVM	CDS	11481111	11481261	.	+	1	ID=cds.evm.model.c6.928;Parent=evm.model.c6.928
c6	EVM	exon	11481111	11481261	.	+	.	ID=evm.model.c6.928.exon13;Parent=evm.model.c6.928
c6	EVM	CDS	11481578	11481718	.	+	0	ID=cds.evm.model.c6.928;Parent=evm.model.c6.928
c6	EVM	exon	11481578	11481718	.	+	.	ID=evm.model.c6.928.exon14;Parent=evm.model.c6.928
c6	EVM	CDS	11481855	11482010	.	+	0	ID=cds.evm.model.c6.928;Parent=evm.model.c6.928
c6	EVM	exon	11481855	11482010	.	+	.	ID=evm.model.c6.928.exon15;Parent=evm.model.c6.928
c6	EVM	CDS	11482383	11482499	.	+	0	ID=cds.evm.model.c6.928;Parent=evm.model.c6.928
c6	EVM	exon	11482383	11482499	.	+	.	ID=evm.model.c6.928.exon16;Parent=evm.model.c6.928
c6	EVM	CDS	11482669	11482795	.	+	0	ID=cds.evm.model.c6.928;Parent=evm.model.c6.928
c6	EVM	exon	11482669	11482795	.	+	.	ID=evm.model.c6.928.exon17;Parent=evm.model.c6.928
c6	EVM	CDS	11482975	11483174	.	+	2	ID=cds.evm.model.c6.928;Parent=evm.model.c6.928
c6	EVM	exon	11482975	11483174	.	+	.	ID=evm.model.c6.928.exon18;Parent=evm.model.c6.928
c6	EVM	CDS	11485457	11485568	.	+	0	ID=cds.evm.model.c6.928;Parent=evm.model.c6.928
c6	EVM	exon	11485457	11485568	.	+	.	ID=evm.model.c6.928.exon19;Parent=evm.model.c6.928
c6	EVM	CDS	11485791	11485860	.	+	2	ID=cds.evm.model.c6.928;Parent=evm.model.c6.928
c6	EVM	exon	11485791	11485860	.	+	.	ID=evm.model.c6.928.exon20;Parent=evm.model.c6.928
c6	EVM	CDS	11486006	11486175	.	+	1	ID=cds.evm.model.c6.928;Parent=evm.model.c6.928
c6	EVM	exon	11486006	11486175	.	+	.	ID=evm.model.c6.928.exon21;Parent=evm.model.c6.928
c6	EVM	CDS	11486374	11486531	.	+	2	ID=cds.evm.model.c6.928;Parent=evm.model.c6.928
c6	EVM	exon	11486374	11486531	.	+	.	ID=evm.model.c6.928.exon22;Parent=evm.model.c6.928
c6	EVM	CDS	11486790	11486855	.	+	0	ID=cds.evm.model.c6.928;Parent=evm.model.c6.928
c6	EVM	exon	11486790	11486855	.	+	.	ID=evm.model.c6.928.exon23;Parent=evm.model.c6.928
c6	EVM	CDS	11489860	11490030	.	+	0	ID=cds.evm.model.c6.928;Parent=evm.model.c6.928
c6	EVM	exon	11489860	11490030	.	+	.	ID=evm.model.c6.928.exon24;Parent=evm.model.c6.928
c6	EVM	CDS	11490465	11490569	.	+	0	ID=cds.evm.model.c6.928;Parent=evm.model.c6.928
c6	EVM	exon	11490465	11490569	.	+	.	ID=evm.model.c6.928.exon25;Parent=evm.model.c6.928
c6	EVM	CDS	11490775	11490975	.	+	0	ID=cds.evm.model.c6.928;Parent=evm.model.c6.928
c6	EVM	exon	11490775	11490975	.	+	.	ID=evm.model.c6.928.exon26;Parent=evm.model.c6.928
c6	EVM	CDS	11491325	11491414	.	+	0	ID=cds.evm.model.c6.928;Parent=evm.model.c6.928
c6	EVM	exon	11491325	11491414	.	+	.	ID=evm.model.c6.928.exon27;Parent=evm.model.c6.928
c6	EVM	CDS	11494389	11494526	.	+	0	ID=cds.evm.model.c6.928;Parent=evm.model.c6.928
c6	EVM	exon	11494389	11494526	.	+	.	ID=evm.model.c6.928.exon28;Parent=evm.model.c6.928
c6	EVM	CDS	11495322	11495465	.	+	0	ID=cds.evm.model.c6.928;Parent=evm.model.c6.928
c6	EVM	exon	11495322	11495465	.	+	.	ID=evm.model.c6.928.exon29;Parent=evm.model.c6.928
c6	EVM	CDS	11496000	11496159	.	+	0	ID=cds.evm.model.c6.928;Parent=evm.model.c6.928
c6	EVM	exon	11496000	11496159	.	+	.	ID=evm.model.c6.928.exon30;Parent=evm.model.c6.928
c6	EVM	CDS	11496636	11496728	.	+	2	ID=cds.evm.model.c6.928;Parent=evm.model.c6.928
c6	EVM	exon	11496636	11496728	.	+	.	ID=evm.model.c6.928.exon31;Parent=evm.model.c6.928
c6	EVM	CDS	11499382	11499509	.	+	2	ID=cds.evm.model.c6.928;Parent=evm.model.c6.928
c6	EVM	exon	11499382	11499509	.	+	.	ID=evm.model.c6.928.exon32;Parent=evm.model.c6.928
c6	EVM	CDS	11499830	11499928	.	+	0	ID=cds.evm.model.c6.928;Parent=evm.model.c6.928
c6	EVM	exon	11499830	11499928	.	+	.	ID=evm.model.c6.928.exon33;Parent=evm.model.c6.928
c6	EVM	CDS	11503132	11503230	.	+	0	ID=cds.evm.model.c6.928;Parent=evm.model.c6.928
c6	EVM	exon	11503132	11503230	.	+	.	ID=evm.model.c6.928.exon34;Parent=evm.model.c6.928
c6	EVM	CDS	11503363	11503492	.	+	0	ID=cds.evm.model.c6.928;Parent=evm.model.c6.928
c6	EVM	exon	11503363	11503492	.	+	.	ID=evm.model.c6.928.exon35;Parent=evm.model.c6.928
c6	EVM	CDS	11503664	11503786	.	+	2	ID=cds.evm.model.c6.928;Parent=evm.model.c6.928
c6	EVM	exon	11503664	11503786	.	+	.	ID=evm.model.c6.928.exon36;Parent=evm.model.c6.928
c6	EVM	CDS	11505546	11505659	.	+	2	ID=cds.evm.model.c6.928;Parent=evm.model.c6.928
c6	EVM	exon	11505546	11505659	.	+	.	ID=evm.model.c6.928.exon37;Parent=evm.model.c6.928
c6	EVM	CDS	11505862	11505970	.	+	2	ID=cds.evm.model.c6.928;Parent=evm.model.c6.928
c6	EVM	exon	11505862	11505970	.	+	.	ID=evm.model.c6.928.exon38;Parent=evm.model.c6.928
c6	EVM	CDS	11506447	11506531	.	+	1	ID=cds.evm.model.c6.928;Parent=evm.model.c6.928
c6	EVM	exon	11506447	11506531	.	+	.	ID=evm.model.c6.928.exon39;Parent=evm.model.c6.928
c6	EVM	CDS	11506654	11506759	.	+	0	ID=cds.evm.model.c6.928;Parent=evm.model.c6.928
c6	EVM	exon	11506654	11506759	.	+	.	ID=evm.model.c6.928.exon40;Parent=evm.model.c6.928
c6	EVM	CDS	11512136	11512257	.	+	2	ID=cds.evm.model.c6.928;Parent=evm.model.c6.928
c6	EVM	exon	11512136	11512257	.	+	.	ID=evm.model.c6.928.exon41;Parent=evm.model.c6.928
c6	EVM	CDS	11527245	11527309	.	+	0	ID=cds.evm.model.c6.929;Parent=evm.model.c6.929
c6	EVM	exon	11527245	11527309	.	+	.	ID=evm.model.c6.929.exon1;Parent=evm.model.c6.929
c6	EVM	gene	11527245	11528823	.	+	.	ID=evm.TU.c6.929;Name=EVM%20prediction%20c6.929
c6	EVM	mRNA	11527245	11528823	.	+	.	ID=evm.model.c6.929;Parent=evm.TU.c6.929;Name=EVM%20prediction%20c6.929;em_target=27923.ML167050a-PA;em_score=70.5;em_evalue=5.44e-10;em_tcov=11.5;em_OGs=KOG0392@1|root,KOG0392@2759|Eukaryota,38EZ0@33154|Opisthokonta,3BBP2@33208|Metazoa;em_COG_cat=K;em_desc=ATP binding;em_max_annot_lvl=33208|Metazoa;em_Preferred_name=BTAF1;em_KEGG_ko=ko:K15192;em_BRITE=ko00000,ko01000,ko03021;em_PFAMs=DUF3535,HEAT,Helicase_C,SNF2_N;em_GOs=GO:0002225,GO:0002376,GO:0002682,GO:0002684,GO:0002697,GO:0002699,GO:0002700,GO:0002702,GO:0002759,GO:0002760,GO:0002784,GO:0002786,GO:0002803,GO:0002805,GO:0002807,GO:0002808,GO:0002831,GO:0002833,GO:0002920,GO:0002922,GO:0003674,GO:0003678,GO:0003700,GO:0003824,GO:0004003,GO:0004386,GO:0005575,GO:0005622,GO:0005623,GO:0005634,GO:0005654,GO:0006139,GO:0006351,GO:0006355,GO:0006357,GO:0006366,GO:0006725,GO:0006807,GO:0006950,GO:0006952,GO:0006955,GO:0006959,GO:0006963,GO:0006996,GO:0007154,GO:0007165,GO:0007166,GO:0008026,GO:0008063,GO:0008094,GO:0008150,GO:0008152,GO:0009058,GO:0009059,GO:0009605,GO:0009607,GO:0009617,GO:0009889,GO:0009890,GO:0009891,GO:0009892,GO:0009893,GO:0009987,GO:0010467,GO:0010468,GO:0010556,GO:0010558,GO:0010605,GO:0010629,GO:0016043,GO:0016070,GO:0016462,GO:0016787,GO:0016817,GO:0016818,GO:0016887,GO:0017111,GO:0018130,GO:0019219,GO:0019222,GO:0019438,GO:0019730,GO:0023052,GO:0031323,GO:0031324,GO:0031325,GO:0031326,GO:0031327,GO:0031328,GO:0031347,GO:0031349,GO:0031974,GO:0031981,GO:0032101,GO:0032103,GO:0032392,GO:0032508,GO:0032774,GO:0034248,GO:0034250,GO:0034641,GO:0034645,GO:0034654,GO:0035561,GO:0035562,GO:0042623,GO:0042742,GO:0043170,GO:0043207,GO:0043226,GO:0043227,GO:0043229,GO:0043231,GO:0043233,GO:0043900,GO:0043902,GO:0044092,GO:0044237,GO:0044238,GO:0044249,GO:0044260,GO:0044271,GO:0044422,GO:0044424,GO:0044428,GO:0044446,GO:0044464,GO:0045087,GO:0045892,GO:0045934,GO:0046483,GO:0048518,GO:0048519,GO:0048522,GO:0048523,GO:0048583,GO:0048584,GO:0050776,GO:0050778,GO:0050789,GO:0050794,GO:0050896,GO:0051098,GO:0051100,GO:0051171,GO:0051172,GO:0051173,GO:0051252,GO:0051253,GO:0051276,GO:0051704,GO:0051707,GO:0051716,GO:0060255,GO:0065007,GO:0065009,GO:0070013,GO:0070035,GO:0071103,GO:0071704,GO:0071840,GO:0080090,GO:0080134,GO:0090304,GO:0097659,GO:0098542,GO:0140097,GO:0140110,GO:1900424,GO:1900426,GO:1901360,GO:1901362,GO:1901576,GO:1902679,GO:1903506,GO:1903507,GO:2000112,GO:2000113,GO:2001141
c6	EVM	CDS	11527617	11528823	.	+	1	ID=cds.evm.model.c6.929;Parent=evm.model.c6.929
c6	EVM	exon	11527617	11528823	.	+	.	ID=evm.model.c6.929.exon2;Parent=evm.model.c6.929
c6	EVM	CDS	11529437	11529471	.	+	0	ID=cds.evm.model.c6.930;Parent=evm.model.c6.930
c6	EVM	exon	11529437	11529471	.	+	.	ID=evm.model.c6.930.exon1;Parent=evm.model.c6.930
c6	EVM	gene	11529437	11532169	.	+	.	ID=evm.TU.c6.930;Name=EVM%20prediction%20c6.930
c6	EVM	mRNA	11529437	11532169	.	+	.	ID=evm.model.c6.930;Parent=evm.TU.c6.930;Name=EVM%20prediction%20c6.930
c6	EVM	CDS	11530137	11530253	.	+	1	ID=cds.evm.model.c6.930;Parent=evm.model.c6.930
c6	EVM	exon	11530137	11530253	.	+	.	ID=evm.model.c6.930.exon2;Parent=evm.model.c6.930
c6	EVM	CDS	11530624	11532169	.	+	1	ID=cds.evm.model.c6.930;Parent=evm.model.c6.930
c6	EVM	exon	11530624	11532169	.	+	.	ID=evm.model.c6.930.exon3;Parent=evm.model.c6.930
c6	EVM	CDS	11533197	11533240	.	+	0	ID=cds.evm.model.c6.931;Parent=evm.model.c6.931
c6	EVM	exon	11533197	11533240	.	+	.	ID=evm.model.c6.931.exon1;Parent=evm.model.c6.931
c6	EVM	gene	11533197	11534254	.	+	.	ID=evm.TU.c6.931;Name=EVM%20prediction%20c6.931
c6	EVM	mRNA	11533197	11534254	.	+	.	ID=evm.model.c6.931;Parent=evm.TU.c6.931;Name=EVM%20prediction%20c6.931
c6	EVM	CDS	11533351	11534254	.	+	1	ID=cds.evm.model.c6.931;Parent=evm.model.c6.931
c6	EVM	exon	11533351	11534254	.	+	.	ID=evm.model.c6.931.exon2;Parent=evm.model.c6.931
c6	EVM	CDS	11536426	11536500	.	+	0	ID=cds.evm.model.c6.932;Parent=evm.model.c6.932
c6	EVM	exon	11536426	11536500	.	+	.	ID=evm.model.c6.932.exon1;Parent=evm.model.c6.932
c6	EVM	gene	11536426	11558771	.	+	.	ID=evm.TU.c6.932;Name=EVM%20prediction%20c6.932
c6	EVM	mRNA	11536426	11558771	.	+	.	ID=evm.model.c6.932;Parent=evm.TU.c6.932;Name=EVM%20prediction%20c6.932
c6	EVM	CDS	11536600	11537517	.	+	0	ID=cds.evm.model.c6.932;Parent=evm.model.c6.932
c6	EVM	exon	11536600	11537517	.	+	.	ID=evm.model.c6.932.exon2;Parent=evm.model.c6.932
c6	EVM	CDS	11537637	11537712	.	+	0	ID=cds.evm.model.c6.932;Parent=evm.model.c6.932
c6	EVM	exon	11537637	11537712	.	+	.	ID=evm.model.c6.932.exon3;Parent=evm.model.c6.932
c6	EVM	CDS	11539134	11539434	.	+	2	ID=cds.evm.model.c6.932;Parent=evm.model.c6.932
c6	EVM	exon	11539134	11539434	.	+	.	ID=evm.model.c6.932.exon4;Parent=evm.model.c6.932
c6	EVM	CDS	11539610	11540214	.	+	1	ID=cds.evm.model.c6.932;Parent=evm.model.c6.932
c6	EVM	exon	11539610	11540214	.	+	.	ID=evm.model.c6.932.exon5;Parent=evm.model.c6.932
c6	EVM	CDS	11540356	11540486	.	+	2	ID=cds.evm.model.c6.932;Parent=evm.model.c6.932
c6	EVM	exon	11540356	11540486	.	+	.	ID=evm.model.c6.932.exon6;Parent=evm.model.c6.932
c6	EVM	CDS	11540893	11540999	.	+	0	ID=cds.evm.model.c6.932;Parent=evm.model.c6.932
c6	EVM	exon	11540893	11540999	.	+	.	ID=evm.model.c6.932.exon7;Parent=evm.model.c6.932
c6	EVM	CDS	11541148	11541292	.	+	1	ID=cds.evm.model.c6.932;Parent=evm.model.c6.932
c6	EVM	exon	11541148	11541292	.	+	.	ID=evm.model.c6.932.exon8;Parent=evm.model.c6.932
c6	EVM	CDS	11541591	11541773	.	+	0	ID=cds.evm.model.c6.932;Parent=evm.model.c6.932
c6	EVM	exon	11541591	11541773	.	+	.	ID=evm.model.c6.932.exon9;Parent=evm.model.c6.932
c6	EVM	CDS	11548158	11548292	.	+	0	ID=cds.evm.model.c6.932;Parent=evm.model.c6.932
c6	EVM	exon	11548158	11548292	.	+	.	ID=evm.model.c6.932.exon10;Parent=evm.model.c6.932
c6	EVM	CDS	11548485	11548613	.	+	0	ID=cds.evm.model.c6.932;Parent=evm.model.c6.932
c6	EVM	exon	11548485	11548613	.	+	.	ID=evm.model.c6.932.exon11;Parent=evm.model.c6.932
c6	EVM	CDS	11549150	11549371	.	+	0	ID=cds.evm.model.c6.932;Parent=evm.model.c6.932
c6	EVM	exon	11549150	11549371	.	+	.	ID=evm.model.c6.932.exon12;Parent=evm.model.c6.932
c6	EVM	CDS	11549550	11549760	.	+	0	ID=cds.evm.model.c6.932;Parent=evm.model.c6.932
c6	EVM	exon	11549550	11549760	.	+	.	ID=evm.model.c6.932.exon13;Parent=evm.model.c6.932
c6	EVM	CDS	11550453	11550592	.	+	2	ID=cds.evm.model.c6.932;Parent=evm.model.c6.932
c6	EVM	exon	11550453	11550592	.	+	.	ID=evm.model.c6.932.exon14;Parent=evm.model.c6.932
c6	EVM	CDS	11552122	11552838	.	+	0	ID=cds.evm.model.c6.932;Parent=evm.model.c6.932
c6	EVM	exon	11552122	11552838	.	+	.	ID=evm.model.c6.932.exon15;Parent=evm.model.c6.932
c6	EVM	CDS	11552970	11553080	.	+	0	ID=cds.evm.model.c6.932;Parent=evm.model.c6.932
c6	EVM	exon	11552970	11553080	.	+	.	ID=evm.model.c6.932.exon16;Parent=evm.model.c6.932
c6	EVM	CDS	11555511	11555899	.	+	0	ID=cds.evm.model.c6.932;Parent=evm.model.c6.932
c6	EVM	exon	11555511	11555899	.	+	.	ID=evm.model.c6.932.exon17;Parent=evm.model.c6.932
c6	EVM	CDS	11556089	11556190	.	+	1	ID=cds.evm.model.c6.932;Parent=evm.model.c6.932
c6	EVM	exon	11556089	11556190	.	+	.	ID=evm.model.c6.932.exon18;Parent=evm.model.c6.932
c6	EVM	CDS	11556300	11556381	.	+	1	ID=cds.evm.model.c6.932;Parent=evm.model.c6.932
c6	EVM	exon	11556300	11556381	.	+	.	ID=evm.model.c6.932.exon19;Parent=evm.model.c6.932
c6	EVM	CDS	11556533	11556874	.	+	0	ID=cds.evm.model.c6.932;Parent=evm.model.c6.932
c6	EVM	exon	11556533	11556874	.	+	.	ID=evm.model.c6.932.exon20;Parent=evm.model.c6.932
c6	EVM	CDS	11557339	11557434	.	+	0	ID=cds.evm.model.c6.932;Parent=evm.model.c6.932
c6	EVM	exon	11557339	11557434	.	+	.	ID=evm.model.c6.932.exon21;Parent=evm.model.c6.932
c6	EVM	CDS	11557743	11557854	.	+	0	ID=cds.evm.model.c6.932;Parent=evm.model.c6.932
c6	EVM	exon	11557743	11557854	.	+	.	ID=evm.model.c6.932.exon22;Parent=evm.model.c6.932
c6	EVM	CDS	11558617	11558771	.	+	2	ID=cds.evm.model.c6.932;Parent=evm.model.c6.932
c6	EVM	exon	11558617	11558771	.	+	.	ID=evm.model.c6.932.exon23;Parent=evm.model.c6.932
c6	EVM	CDS	11564101	11564163	.	+	0	ID=cds.evm.model.c6.933;Parent=evm.model.c6.933
c6	EVM	exon	11564101	11564163	.	+	.	ID=evm.model.c6.933.exon1;Parent=evm.model.c6.933
c6	EVM	gene	11564101	11594189	.	+	.	ID=evm.TU.c6.933;Name=EVM%20prediction%20c6.933
c6	EVM	mRNA	11564101	11594189	.	+	.	ID=evm.model.c6.933;Parent=evm.TU.c6.933;Name=EVM%20prediction%20c6.933;em_target=27923.ML167044a-PA;em_score=1336.0;em_evalue=0.0;em_tcov=100.0;em_OGs=KOG1471@1|root,KOG1471@2759|Eukaryota,38H26@33154|Opisthokonta,3BFRV@33208|Metazoa;em_COG_cat=I;em_desc=RIG-I binding;em_max_annot_lvl=33208|Metazoa;em_Preferred_name=SEC14L1;em_PFAMs=CRAL_TRIO,CRAL_TRIO_N,PRELI;em_GOs=GO:0001817,GO:0002682,GO:0002683,GO:0002697,GO:0002698,GO:0002831,GO:0002832,GO:0003674,GO:0005102,GO:0005488,GO:0005515,GO:0005575,GO:0005622,GO:0005623,GO:0005634,GO:0005654,GO:0005737,GO:0005739,GO:0005829,GO:0006810,GO:0006811,GO:0006812,GO:0006836,GO:0008150,GO:0009966,GO:0009968,GO:0010646,GO:0010648,GO:0015695,GO:0015696,GO:0015871,GO:0023051,GO:0023057,GO:0031347,GO:0031348,GO:0031974,GO:0031981,GO:0032101,GO:0032102,GO:0039531,GO:0039532,GO:0039535,GO:0039536,GO:0039552,GO:0043226,GO:0043227,GO:0043229,GO:0043231,GO:0043233,GO:0043900,GO:0043901,GO:0044422,GO:0044424,GO:0044428,GO:0044444,GO:0044446,GO:0044464,GO:0045088,GO:0048519,GO:0048523,GO:0048583,GO:0048585,GO:0050687,GO:0050688,GO:0050776,GO:0050789,GO:0050794,GO:0051179,GO:0051234,GO:0051239,GO:0065007,GO:0065009,GO:0070013,GO:0071702,GO:0071705,GO:0080134,GO:0098772,GO:1902531,GO:1902532
c6	EVM	CDS	11564391	11564540	.	+	0	ID=cds.evm.model.c6.933;Parent=evm.model.c6.933
c6	EVM	exon	11564391	11564540	.	+	.	ID=evm.model.c6.933.exon2;Parent=evm.model.c6.933
c6	EVM	CDS	11564874	11565005	.	+	0	ID=cds.evm.model.c6.933;Parent=evm.model.c6.933
c6	EVM	exon	11564874	11565005	.	+	.	ID=evm.model.c6.933.exon3;Parent=evm.model.c6.933
c6	EVM	CDS	11565826	11565954	.	+	0	ID=cds.evm.model.c6.933;Parent=evm.model.c6.933
c6	EVM	exon	11565826	11565954	.	+	.	ID=evm.model.c6.933.exon4;Parent=evm.model.c6.933
c6	EVM	CDS	11567821	11567920	.	+	0	ID=cds.evm.model.c6.933;Parent=evm.model.c6.933
c6	EVM	exon	11567821	11567920	.	+	.	ID=evm.model.c6.933.exon5;Parent=evm.model.c6.933
c6	EVM	CDS	11572255	11572314	.	+	2	ID=cds.evm.model.c6.933;Parent=evm.model.c6.933
c6	EVM	exon	11572255	11572314	.	+	.	ID=evm.model.c6.933.exon6;Parent=evm.model.c6.933
c6	EVM	CDS	11574112	11574224	.	+	2	ID=cds.evm.model.c6.933;Parent=evm.model.c6.933
c6	EVM	exon	11574112	11574224	.	+	.	ID=evm.model.c6.933.exon7;Parent=evm.model.c6.933
c6	EVM	CDS	11577295	11577354	.	+	0	ID=cds.evm.model.c6.933;Parent=evm.model.c6.933
c6	EVM	exon	11577295	11577354	.	+	.	ID=evm.model.c6.933.exon8;Parent=evm.model.c6.933
c6	EVM	CDS	11586521	11586650	.	+	0	ID=cds.evm.model.c6.933;Parent=evm.model.c6.933
c6	EVM	exon	11586521	11586650	.	+	.	ID=evm.model.c6.933.exon9;Parent=evm.model.c6.933
c6	EVM	CDS	11586833	11586977	.	+	2	ID=cds.evm.model.c6.933;Parent=evm.model.c6.933
c6	EVM	exon	11586833	11586977	.	+	.	ID=evm.model.c6.933.exon10;Parent=evm.model.c6.933
c6	EVM	CDS	11587168	11587255	.	+	1	ID=cds.evm.model.c6.933;Parent=evm.model.c6.933
c6	EVM	exon	11587168	11587255	.	+	.	ID=evm.model.c6.933.exon11;Parent=evm.model.c6.933
c6	EVM	CDS	11588396	11588508	.	+	0	ID=cds.evm.model.c6.933;Parent=evm.model.c6.933
c6	EVM	exon	11588396	11588508	.	+	.	ID=evm.model.c6.933.exon12;Parent=evm.model.c6.933
c6	EVM	CDS	11588620	11588725	.	+	1	ID=cds.evm.model.c6.933;Parent=evm.model.c6.933
c6	EVM	exon	11588620	11588725	.	+	.	ID=evm.model.c6.933.exon13;Parent=evm.model.c6.933
c6	EVM	CDS	11589277	11589408	.	+	0	ID=cds.evm.model.c6.933;Parent=evm.model.c6.933
c6	EVM	exon	11589277	11589408	.	+	.	ID=evm.model.c6.933.exon14;Parent=evm.model.c6.933
c6	EVM	CDS	11589653	11589817	.	+	0	ID=cds.evm.model.c6.933;Parent=evm.model.c6.933
c6	EVM	exon	11589653	11589817	.	+	.	ID=evm.model.c6.933.exon15;Parent=evm.model.c6.933
c6	EVM	CDS	11593044	11593226	.	+	0	ID=cds.evm.model.c6.933;Parent=evm.model.c6.933
c6	EVM	exon	11593044	11593226	.	+	.	ID=evm.model.c6.933.exon16;Parent=evm.model.c6.933
c6	EVM	CDS	11594061	11594189	.	+	0	ID=cds.evm.model.c6.933;Parent=evm.model.c6.933
c6	EVM	exon	11594061	11594189	.	+	.	ID=evm.model.c6.933.exon17;Parent=evm.model.c6.933
c6	EVM	CDS	11597682	11597796	.	+	0	ID=cds.evm.model.c6.934;Parent=evm.model.c6.934
c6	EVM	exon	11597682	11597796	.	+	.	ID=evm.model.c6.934.exon1;Parent=evm.model.c6.934
c6	EVM	gene	11597682	11600615	.	+	.	ID=evm.TU.c6.934;Name=EVM%20prediction%20c6.934
c6	EVM	mRNA	11597682	11600615	.	+	.	ID=evm.model.c6.934;Parent=evm.TU.c6.934;Name=EVM%20prediction%20c6.934;em_target=27923.ML167043a-PA;em_score=939.0;em_evalue=0.0;em_tcov=100.0;em_OGs=COG2319@1|root,KOG0305@2759|Eukaryota,38D8U@33154|Opisthokonta;em_COG_cat=DO;em_desc=Cell division cycle;em_max_annot_lvl=33154|Opisthokonta;em_Preferred_name=;em_PFAMs=ANAPC4_WD40,WD40;em_KEGG_ko=ko:K03363;em_KEGG_Pathway=ko04110,ko04111,ko04113,ko04114,ko04120,ko05166,ko05203,map04110,map04111,map04113,map04114,map04120,map05166,map05203;em_KEGG_Module=M00389;em_BRITE=ko00000,ko00001,ko00002,ko03036,ko04121;em_GOs=GO:0000003,GO:0000280,GO:0000793,GO:0000910,GO:0003002,GO:0003674,GO:0005488,GO:0005515,GO:0005575,GO:0005622,GO:0005623,GO:0005694,GO:0005737,GO:0006996,GO:0007049,GO:0007143,GO:0007275,GO:0007276,GO:0007292,GO:0007389,GO:0008150,GO:0008356,GO:0009798,GO:0009948,GO:0009949,GO:0009952,GO:0009987,GO:0010564,GO:0016043,GO:0019953,GO:0022402,GO:0022412,GO:0022414,GO:0032501,GO:0032502,GO:0032504,GO:0033043,GO:0033044,GO:0033045,GO:0033206,GO:0040038,GO:0043226,GO:0043228,GO:0043229,GO:0043232,GO:0044424,GO:0044464,GO:0044703,GO:0044770,GO:0044771,GO:0044784,GO:0044785,GO:0048285,GO:0048609,GO:0048856,GO:0050789,GO:0050794,GO:0051128,GO:0051301,GO:0051321,GO:0051704,GO:0051726,GO:0051983,GO:0061640,GO:0061982,GO:0065001,GO:0065007,GO:0071840,GO:0140013,GO:1903046,GO:1990949
c6	EVM	CDS	11598041	11598139	.	+	2	ID=cds.evm.model.c6.934;Parent=evm.model.c6.934
c6	EVM	exon	11598041	11598139	.	+	.	ID=evm.model.c6.934.exon2;Parent=evm.model.c6.934
c6	EVM	CDS	11598339	11598515	.	+	2	ID=cds.evm.model.c6.934;Parent=evm.model.c6.934
c6	EVM	exon	11598339	11598515	.	+	.	ID=evm.model.c6.934.exon3;Parent=evm.model.c6.934
c6	EVM	CDS	11598694	11598888	.	+	2	ID=cds.evm.model.c6.934;Parent=evm.model.c6.934
c6	EVM	exon	11598694	11598888	.	+	.	ID=evm.model.c6.934.exon4;Parent=evm.model.c6.934
c6	EVM	CDS	11599165	11599280	.	+	2	ID=cds.evm.model.c6.934;Parent=evm.model.c6.934
c6	EVM	exon	11599165	11599280	.	+	.	ID=evm.model.c6.934.exon5;Parent=evm.model.c6.934
c6	EVM	CDS	11599489	11599660	.	+	0	ID=cds.evm.model.c6.934;Parent=evm.model.c6.934
c6	EVM	exon	11599489	11599660	.	+	.	ID=evm.model.c6.934.exon6;Parent=evm.model.c6.934
c6	EVM	CDS	11599874	11600056	.	+	2	ID=cds.evm.model.c6.934;Parent=evm.model.c6.934
c6	EVM	exon	11599874	11600056	.	+	.	ID=evm.model.c6.934.exon7;Parent=evm.model.c6.934
c6	EVM	CDS	11600248	11600615	.	+	2	ID=cds.evm.model.c6.934;Parent=evm.model.c6.934
c6	EVM	exon	11600248	11600615	.	+	.	ID=evm.model.c6.934.exon8;Parent=evm.model.c6.934
c6	EVM	CDS	11600816	11601688	.	-	0	ID=cds.evm.model.c6.935;Parent=evm.model.c6.935
c6	EVM	exon	11600816	11601688	.	-	.	ID=evm.model.c6.935.exon4;Parent=evm.model.c6.935
c6	EVM	gene	11600816	11605952	.	-	.	ID=evm.TU.c6.935;Name=EVM%20prediction%20c6.935
c6	EVM	mRNA	11600816	11605952	.	-	.	ID=evm.model.c6.935;Parent=evm.TU.c6.935;Name=EVM%20prediction%20c6.935
c6	EVM	CDS	11601927	11602052	.	-	0	ID=cds.evm.model.c6.935;Parent=evm.model.c6.935
c6	EVM	exon	11601927	11602052	.	-	.	ID=evm.model.c6.935.exon3;Parent=evm.model.c6.935
c6	EVM	CDS	11604845	11605407	.	-	2	ID=cds.evm.model.c6.935;Parent=evm.model.c6.935
c6	EVM	exon	11604845	11605407	.	-	.	ID=evm.model.c6.935.exon2;Parent=evm.model.c6.935
c6	EVM	CDS	11605691	11605952	.	-	0	ID=cds.evm.model.c6.935;Parent=evm.model.c6.935
c6	EVM	exon	11605691	11605952	.	-	.	ID=evm.model.c6.935.exon1;Parent=evm.model.c6.935
c6	EVM	CDS	11607109	11607481	.	-	1	ID=cds.evm.model.c6.936;Parent=evm.model.c6.936
c6	EVM	exon	11607109	11607481	.	-	.	ID=evm.model.c6.936.exon18;Parent=evm.model.c6.936
c6	EVM	gene	11607109	11639205	.	-	.	ID=evm.TU.c6.936;Name=EVM%20prediction%20c6.936
c6	EVM	mRNA	11607109	11639205	.	-	.	ID=evm.model.c6.936;Parent=evm.TU.c6.936;Name=EVM%20prediction%20c6.936;em_target=27923.ML167041a-PA;em_score=3645.0;em_evalue=0.0;em_tcov=95.3;em_OGs=KOG3924@1|root,KOG3924@2759|Eukaryota,38BX3@33154|Opisthokonta,3BBJD@33208|Metazoa;em_COG_cat=B;em_desc=Histone-lysine N-methyltransferase, H3 lysine-79 specific;em_max_annot_lvl=33208|Metazoa;em_Preferred_name=DOT1L;em_EC=2.1.1.43;em_KEGG_ko=ko:K11427;em_KEGG_Pathway=ko00310,ko05202,map00310,map05202;em_KEGG_Reaction=R03875,R03938,R04866,R04867;em_KEGG_rclass=RC00003,RC00060,RC00181,RC00496;em_BRITE=ko00000,ko00001,ko01000,ko03036;em_PFAMs=DOT1;em_GOs=GO:0000075,GO:0000077,GO:0003674,GO:0003824,GO:0005488,GO:0005515,GO:0005575,GO:0005622,GO:0005623,GO:0005634,GO:0005654,GO:0006139,GO:0006259,GO:0006281,GO:0006325,GO:0006342,GO:0006348,GO:0006355,GO:0006357,GO:0006464,GO:0006479,GO:0006725,GO:0006807,GO:0006950,GO:0006974,GO:0006996,GO:0008134,GO:0008150,GO:0008152,GO:0008168,GO:0008170,GO:0008213,GO:0008276,GO:0008284,GO:0008757,GO:0009889,GO:0009890,GO:0009891,GO:0009892,GO:0009893,GO:0009966,GO:0009987,GO:0010468,GO:0010556,GO:0010557,GO:0010558,GO:0010604,GO:0010605,GO:0010628,GO:0010629,GO:0010646,GO:0016043,GO:0016278,GO:0016279,GO:0016458,GO:0016569,GO:0016570,GO:0016571,GO:0016740,GO:0016741,GO:0018022,GO:0018024,GO:0018193,GO:0018205,GO:0019219,GO:0019222,GO:0019538,GO:0023051,GO:0031151,GO:0031323,GO:0031324,GO:0031325,GO:0031326,GO:0031327,GO:0031328,GO:0031570,GO:0031974,GO:0031981,GO:0032200,GO:0032259,GO:0032991,GO:0033554,GO:0034641,GO:0034729,GO:0034968,GO:0036211,GO:0040029,GO:0042054,GO:0042127,GO:0043170,GO:0043226,GO:0043227,GO:0043229,GO:0043231,GO:0043233,GO:0043412,GO:0043414,GO:0044237,GO:0044238,GO:0044260,GO:0044267,GO:0044422,GO:0044424,GO:0044428,GO:0044446,GO:0044464,GO:0045786,GO:0045814,GO:0045892,GO:0045893,GO:0045934,GO:0045935,GO:0045944,GO:0046425,GO:0046483,GO:0048518,GO:0048519,GO:0048522,GO:0048523,GO:0048583,GO:0050789,GO:0050794,GO:0050896,GO:0051098,GO:0051101,GO:0051171,GO:0051172,GO:0051173,GO:0051252,GO:0051253,GO:0051254,GO:0051276,GO:0051716,GO:0051726,GO:0060255,GO:0065007,GO:0065009,GO:0070013,GO:0071704,GO:0071840,GO:0080090,GO:0090304,GO:0140096,GO:1901360,GO:1901564,GO:1902531,GO:1902679,GO:1902680,GO:1903506,GO:1903507,GO:1903508,GO:1904892,GO:2000112,GO:2000113,GO:2000677,GO:2001141
c6	EVM	CDS	11607642	11610457	.	-	0	ID=cds.evm.model.c6.936;Parent=evm.model.c6.936
c6	EVM	exon	11607642	11610457	.	-	.	ID=evm.model.c6.936.exon17;Parent=evm.model.c6.936
c6	EVM	CDS	11610611	11610709	.	-	0	ID=cds.evm.model.c6.936;Parent=evm.model.c6.936
c6	EVM	exon	11610611	11610709	.	-	.	ID=evm.model.c6.936.exon16;Parent=evm.model.c6.936
c6	EVM	CDS	11610842	11611246	.	-	0	ID=cds.evm.model.c6.936;Parent=evm.model.c6.936
c6	EVM	exon	11610842	11611246	.	-	.	ID=evm.model.c6.936.exon15;Parent=evm.model.c6.936
c6	EVM	CDS	11611386	11611685	.	-	0	ID=cds.evm.model.c6.936;Parent=evm.model.c6.936
c6	EVM	exon	11611386	11611685	.	-	.	ID=evm.model.c6.936.exon14;Parent=evm.model.c6.936
c6	EVM	CDS	11611853	11612477	.	-	1	ID=cds.evm.model.c6.936;Parent=evm.model.c6.936
c6	EVM	exon	11611853	11612477	.	-	.	ID=evm.model.c6.936.exon13;Parent=evm.model.c6.936
c6	EVM	CDS	11612598	11612860	.	-	0	ID=cds.evm.model.c6.936;Parent=evm.model.c6.936
c6	EVM	exon	11612598	11612860	.	-	.	ID=evm.model.c6.936.exon12;Parent=evm.model.c6.936
c6	EVM	CDS	11613001	11613141	.	-	0	ID=cds.evm.model.c6.936;Parent=evm.model.c6.936
c6	EVM	exon	11613001	11613141	.	-	.	ID=evm.model.c6.936.exon11;Parent=evm.model.c6.936
c6	EVM	CDS	11613602	11613795	.	-	2	ID=cds.evm.model.c6.936;Parent=evm.model.c6.936
c6	EVM	exon	11613602	11613795	.	-	.	ID=evm.model.c6.936.exon10;Parent=evm.model.c6.936
c6	EVM	CDS	11613979	11614153	.	-	0	ID=cds.evm.model.c6.936;Parent=evm.model.c6.936
c6	EVM	exon	11613979	11614153	.	-	.	ID=evm.model.c6.936.exon9;Parent=evm.model.c6.936
c6	EVM	CDS	11614344	11614486	.	-	2	ID=cds.evm.model.c6.936;Parent=evm.model.c6.936
c6	EVM	exon	11614344	11614486	.	-	.	ID=evm.model.c6.936.exon8;Parent=evm.model.c6.936
c6	EVM	CDS	11615787	11616054	.	-	0	ID=cds.evm.model.c6.936;Parent=evm.model.c6.936
c6	EVM	exon	11615787	11616054	.	-	.	ID=evm.model.c6.936.exon7;Parent=evm.model.c6.936
c6	EVM	CDS	11616301	11616486	.	-	0	ID=cds.evm.model.c6.936;Parent=evm.model.c6.936
c6	EVM	exon	11616301	11616486	.	-	.	ID=evm.model.c6.936.exon6;Parent=evm.model.c6.936
c6	EVM	CDS	11617230	11617352	.	-	0	ID=cds.evm.model.c6.936;Parent=evm.model.c6.936
c6	EVM	exon	11617230	11617352	.	-	.	ID=evm.model.c6.936.exon5;Parent=evm.model.c6.936
c6	EVM	CDS	11617796	11617859	.	-	1	ID=cds.evm.model.c6.936;Parent=evm.model.c6.936
c6	EVM	exon	11617796	11617859	.	-	.	ID=evm.model.c6.936.exon4;Parent=evm.model.c6.936
c6	EVM	CDS	11618053	11618127	.	-	1	ID=cds.evm.model.c6.936;Parent=evm.model.c6.936
c6	EVM	exon	11618053	11618127	.	-	.	ID=evm.model.c6.936.exon3;Parent=evm.model.c6.936
c6	EVM	CDS	11628213	11628259	.	-	0	ID=cds.evm.model.c6.936;Parent=evm.model.c6.936
c6	EVM	exon	11628213	11628259	.	-	.	ID=evm.model.c6.936.exon2;Parent=evm.model.c6.936
c6	EVM	CDS	11639095	11639205	.	-	0	ID=cds.evm.model.c6.936;Parent=evm.model.c6.936
c6	EVM	exon	11639095	11639205	.	-	.	ID=evm.model.c6.936.exon1;Parent=evm.model.c6.936
c6	EVM	CDS	11645412	11645572	.	+	0	ID=cds.evm.model.c6.937;Parent=evm.model.c6.937
c6	EVM	exon	11645412	11645572	.	+	.	ID=evm.model.c6.937.exon1;Parent=evm.model.c6.937
c6	EVM	gene	11645412	11656875	.	+	.	ID=evm.TU.c6.937;Name=EVM%20prediction%20c6.937
c6	EVM	mRNA	11645412	11656875	.	+	.	ID=evm.model.c6.937;Parent=evm.TU.c6.937;Name=EVM%20prediction%20c6.937;em_target=27923.ML167038a-PA;em_score=769.0;em_evalue=1.87e-271;em_tcov=53.1;em_OGs=COG0515@1|root,KOG0197@2759|Eukaryota,38BS1@33154|Opisthokonta,3BBJS@33208|Metazoa;em_COG_cat=T;em_desc=B cell affinity maturation;em_max_annot_lvl=33208|Metazoa;em_Preferred_name=BTK;em_EC=2.7.10.2;em_KEGG_ko=ko:K07364,ko:K07370;em_KEGG_Pathway=ko04013,ko04064,ko04380,ko04611,ko04660,ko04662,ko04664,ko05340,map04013,map04064,map04380,map04611,map04660,map04662,map04664,map05340;em_BRITE=ko00000,ko00001,ko01000,ko01001;em_PFAMs=BTK,PH,Pkinase_Tyr,SH2,SH3_1;em_GOs=GO:0000003,GO:0000165,GO:0000166,GO:0000302,GO:0001700,GO:0001775,GO:0001803,GO:0001805,GO:0001810,GO:0001812,GO:0001817,GO:0001818,GO:0001821,GO:0001932,GO:0001934,GO:0002009,GO:0002165,GO:0002218,GO:0002221,GO:0002224,GO:0002238,GO:0002250,GO:0002252,GO:0002253,GO:0002263,GO:0002274,GO:0002275,GO:0002279,GO:0002339,GO:0002343,GO:0002344,GO:0002349,GO:0002366,GO:0002376,GO:0002377,GO:0002381,GO:0002429,GO:0002440,GO:0002441,GO:0002443,GO:0002444,GO:0002448,GO:0002449,GO:0002460,GO:0002520,GO:0002521,GO:0002532,GO:0002553,GO:0002673,GO:0002675,GO:0002682,GO:0002683,GO:0002684,GO:0002694,GO:0002695,GO:0002696,GO:0002697,GO:0002699,GO:0002700,GO:0002703,GO:0002705,GO:0002706,GO:0002708,GO:0002712,GO:0002714,GO:0002718,GO:0002721,GO:0002755,GO:0002757,GO:0002758,GO:0002764,GO:0002768,GO:0002819,GO:0002821,GO:0002822,GO:0002824,GO:0002861,GO:0002863,GO:0002864,GO:0002866,GO:0002883,GO:0002885,GO:0002886,GO:0002888,GO:0002889,GO:0002891,GO:0002902,GO:0003006,GO:0003008,GO:0003674,GO:0003824,GO:0004672,GO:0004713,GO:0004715,GO:0005102,GO:0005488,GO:0005515,GO:0005524,GO:0005543,GO:0005547,GO:0005575,GO:0005576,GO:0005622,GO:0005623,GO:0005634,GO:0005737,GO:0005829,GO:0005856,GO:0005886,GO:0005911,GO:0006139,GO:0006259,GO:0006260,GO:0006261,GO:0006355,GO:0006464,GO:0006468,GO:0006725,GO:0006793,GO:0006796,GO:0006807,GO:0006810,GO:0006811,GO:0006812,GO:0006836,GO:0006887,GO:0006915,GO:0006950,GO:0006952,GO:0006954,GO:0006955,GO:0006979,GO:0006996,GO:0007010,GO:0007049,GO:0007154,GO:0007165,GO:0007166,GO:0007167,GO:0007169,GO:0007229,GO:0007249,GO:0007254,GO:0007267,GO:0007275,GO:0007276,GO:0007281,GO:0007292,GO:0007293,GO:0007300,GO:0007301,GO:0007349,GO:0007391,GO:0007424,GO:0007431,GO:0007435,GO:0007444,GO:0007472,GO:0007476,GO:0007484,GO:0007485,GO:0007498,GO:0007548,GO:0007552,GO:0007560,GO:0007568,GO:0007610,GO:0007611,GO:0007612,GO:0007617,GO:0007618,GO:0007619,GO:0008064,GO:0008144,GO:0008150,GO:0008152,GO:0008219,GO:0008258,GO:0008285,GO:0008289,GO:0008340,GO:0009058,GO:0009059,GO:0009605,GO:0009607,GO:0009611,GO:0009620,GO:0009653,GO:0009790,GO:0009791,GO:0009792,GO:0009886,GO:0009887,GO:0009888,GO:0009889,GO:0009893,GO:0009898,GO:0009914,GO:0009987,GO:0010033,GO:0010259,GO:0010468,GO:0010543,GO:0010556,GO:0010562,GO:0010604,GO:0010817,GO:0010941,GO:0012501,GO:0015696,GO:0016020,GO:0016043,GO:0016064,GO:0016192,GO:0016301,GO:0016310,GO:0016331,GO:0016740,GO:0016772,GO:0016773,GO:0017076,GO:0018108,GO:0018193,GO:0018212,GO:0019098,GO:0019219,GO:0019220,GO:0019221,GO:0019222,GO:0019538,GO:0019722,GO:0019724,GO:0019897,GO:0019898,GO:0019932,GO:0019953,GO:0021700,GO:0022402,GO:0022412,GO:0022414,GO:0022612,GO:0023014,GO:0023052,GO:0023061,GO:0030029,GO:0030036,GO:0030054,GO:0030097,GO:0030098,GO:0030154,GO:0030183,GO:0030193,GO:0030554,GO:0030717,GO:0030723,GO:0030725,GO:0030832,GO:0030833,GO:0030888,GO:0030889,GO:0031098,GO:0031099,GO:0031234,GO:0031323,GO:0031325,GO:0031326,GO:0031347,GO:0031349,GO:0031399,GO:0031401,GO:0031410,GO:0031982,GO:0032101,GO:0032103,GO:0032268,GO:0032270,GO:0032271,GO:0032418,GO:0032501,GO:0032502,GO:0032504,GO:0032535,GO:0032553,GO:0032555,GO:0032559,GO:0032940,GO:0032944,GO:0032945,GO:0032956,GO:0032970,GO:0033043,GO:0033554,GO:0034097,GO:0034599,GO:0034614,GO:0034641,GO:0034645,GO:0035091,GO:0035107,GO:0035114,GO:0035120,GO:0035215,GO:0035220,GO:0035239,GO:0035272,GO:0035277,GO:0035295,GO:0035556,GO:0035639,GO:0036094,GO:0036211,GO:0038083,GO:0038093,GO:0038095,GO:0040007,GO:0042023,GO:0042060,GO:0042113,GO:0042127,GO:0042221,GO:0042246,GO:0042325,GO:0042327,GO:0042802,GO:0042981,GO:0043062,GO:0043063,GO:0043067,GO:0043167,GO:0043168,GO:0043170,GO:0043207,GO:0043226,GO:0043227,GO:0043228,GO:0043229,GO:0043231,GO:0043232,GO:0043254,GO:0043299,GO:0043303,GO:0043412,GO:0044087,GO:0044093,GO:0044237,GO:0044238,GO:0044249,GO:0044260,GO:0044267,GO:0044421,GO:0044424,GO:0044425,GO:0044444,GO:0044459,GO:0044464,GO:0044703,GO:0044719,GO:0044786,GO:0045055,GO:0045087,GO:0045088,GO:0045089,GO:0045117,GO:0045121,GO:0045171,GO:0045172,GO:0045177,GO:0045321,GO:0045478,GO:0045576,GO:0045577,GO:0045579,GO:0045595,GO:0045597,GO:0045619,GO:0045621,GO:0045937,GO:0046483,GO:0046649,GO:0046777,GO:0046879,GO:0046903,GO:0046907,GO:0046958,GO:0046960,GO:0048468,GO:0048469,GO:0048471,GO:0048477,GO:0048513,GO:0048518,GO:0048519,GO:0048522,GO:0048523,GO:0048534,GO:0048563,GO:0048569,GO:0048583,GO:0048584,GO:0048589,GO:0048598,GO:0048608,GO:0048609,GO:0048646,GO:0048707,GO:0048729,GO:0048731,GO:0048732,GO:0048736,GO:0048737,GO:0048806,GO:0048856,GO:0048869,GO:0050670,GO:0050672,GO:0050727,GO:0050729,GO:0050730,GO:0050731,GO:0050776,GO:0050778,GO:0050789,GO:0050793,GO:0050794,GO:0050818,GO:0050851,GO:0050853,GO:0050864,GO:0050865,GO:0050866,GO:0050867,GO:0050869,GO:0050871,GO:0050877,GO:0050878,GO:0050890,GO:0050896,GO:0051090,GO:0051091,GO:0051092,GO:0051094,GO:0051128,GO:0051171,GO:0051173,GO:0051174,GO:0051179,GO:0051234,GO:0051239,GO:0051240,GO:0051241,GO:0051246,GO:0051247,GO:0051249,GO:0051250,GO:0051251,GO:0051252,GO:0051276,GO:0051321,GO:0051403,GO:0051493,GO:0051608,GO:0051640,GO:0051641,GO:0051649,GO:0051656,GO:0051704,GO:0051707,GO:0051716,GO:0060255,GO:0060429,GO:0060541,GO:0060562,GO:0061041,GO:0061458,GO:0061982,GO:0061988,GO:0065007,GO:0065008,GO:0065009,GO:0070192,GO:0070228,GO:0070663,GO:0070664,GO:0070887,GO:0071216,GO:0071226,GO:0071310,GO:0071345,GO:0071702,GO:0071704,GO:0071705,GO:0071840,GO:0071944,GO:0080090,GO:0080134,GO:0090066,GO:0090304,GO:0097159,GO:0097190,GO:0097367,GO:0097708,GO:0098552,GO:0098562,GO:0098589,GO:0098760,GO:0098761,GO:0098805,GO:0098857,GO:0110053,GO:0140029,GO:0140096,GO:1900046,GO:1901265,GO:1901360,GO:1901363,GO:1901564,GO:1901576,GO:1901700,GO:1901701,GO:1901981,GO:1902105,GO:1902107,GO:1902903,GO:1903034,GO:1903046,GO:1903506,GO:1903706,GO:1903708,GO:2000026,GO:2000106,GO:2000112,GO:2001141
c6	EVM	CDS	11645716	11645809	.	+	1	ID=cds.evm.model.c6.937;Parent=evm.model.c6.937
c6	EVM	exon	11645716	11645809	.	+	.	ID=evm.model.c6.937.exon2;Parent=evm.model.c6.937
c6	EVM	CDS	11651669	11651767	.	+	0	ID=cds.evm.model.c6.937;Parent=evm.model.c6.937
c6	EVM	exon	11651669	11651767	.	+	.	ID=evm.model.c6.937.exon3;Parent=evm.model.c6.937
c6	EVM	CDS	11651963	11652073	.	+	0	ID=cds.evm.model.c6.937;Parent=evm.model.c6.937
c6	EVM	exon	11651963	11652073	.	+	.	ID=evm.model.c6.937.exon4;Parent=evm.model.c6.937
c6	EVM	CDS	11652206	11652494	.	+	0	ID=cds.evm.model.c6.937;Parent=evm.model.c6.937
c6	EVM	exon	11652206	11652494	.	+	.	ID=evm.model.c6.937.exon5;Parent=evm.model.c6.937
c6	EVM	CDS	11652647	11652832	.	+	2	ID=cds.evm.model.c6.937;Parent=evm.model.c6.937
c6	EVM	exon	11652647	11652832	.	+	.	ID=evm.model.c6.937.exon6;Parent=evm.model.c6.937
c6	EVM	CDS	11653048	11653172	.	+	2	ID=cds.evm.model.c6.937;Parent=evm.model.c6.937
c6	EVM	exon	11653048	11653172	.	+	.	ID=evm.model.c6.937.exon7;Parent=evm.model.c6.937
c6	EVM	CDS	11653357	11653447	.	+	0	ID=cds.evm.model.c6.937;Parent=evm.model.c6.937
c6	EVM	exon	11653357	11653447	.	+	.	ID=evm.model.c6.937.exon8;Parent=evm.model.c6.937
c6	EVM	CDS	11655844	11656184	.	+	2	ID=cds.evm.model.c6.937;Parent=evm.model.c6.937
c6	EVM	exon	11655844	11656184	.	+	.	ID=evm.model.c6.937.exon9;Parent=evm.model.c6.937
c6	EVM	CDS	11656834	11656875	.	+	0	ID=cds.evm.model.c6.937;Parent=evm.model.c6.937
c6	EVM	exon	11656834	11656875	.	+	.	ID=evm.model.c6.937.exon10;Parent=evm.model.c6.937
c6	EVM	CDS	11659735	11659755	.	-	0	ID=cds.evm.model.c6.938;Parent=evm.model.c6.938
c6	EVM	exon	11659735	11659755	.	-	.	ID=evm.model.c6.938.exon3;Parent=evm.model.c6.938
c6	EVM	gene	11659735	11664267	.	-	.	ID=evm.TU.c6.938;Name=EVM%20prediction%20c6.938
c6	EVM	mRNA	11659735	11664267	.	-	.	ID=evm.model.c6.938;Parent=evm.TU.c6.938;Name=EVM%20prediction%20c6.938;em_target=27923.ML12781a-PA;em_score=155.0;em_evalue=5.29e-38;em_tcov=58.9;em_OGs=KOG1075@1|root,KOG1075@2759|Eukaryota,39N4Q@33154|Opisthokonta;em_COG_cat=IQ;em_desc=Reverse transcriptase (RNA-dependent DNA polymerase);em_max_annot_lvl=33154|Opisthokonta;em_PFAMs=Exo_endo_phos_2,RVT_1;em_Preferred_name=
c6	EVM	CDS	11661692	11662819	.	-	0	ID=cds.evm.model.c6.938;Parent=evm.model.c6.938
c6	EVM	exon	11661692	11662819	.	-	.	ID=evm.model.c6.938.exon2;Parent=evm.model.c6.938
c6	EVM	CDS	11663287	11664267	.	-	0	ID=cds.evm.model.c6.938;Parent=evm.model.c6.938
c6	EVM	exon	11663287	11664267	.	-	.	ID=evm.model.c6.938.exon1;Parent=evm.model.c6.938
c6	EVM	CDS	11668147	11668270	.	+	0	ID=cds.evm.model.c6.939;Parent=evm.model.c6.939
c6	EVM	exon	11668147	11668270	.	+	.	ID=evm.model.c6.939.exon1;Parent=evm.model.c6.939
c6	EVM	gene	11668147	11711999	.	+	.	ID=evm.TU.c6.939;Name=EVM%20prediction%20c6.939
c6	EVM	mRNA	11668147	11711999	.	+	.	ID=evm.model.c6.939;Parent=evm.TU.c6.939;Name=EVM%20prediction%20c6.939;em_target=27923.ML167038a-PA;em_score=866.0;em_evalue=7.53e-308;em_tcov=45.7;em_OGs=COG0515@1|root,KOG0197@2759|Eukaryota,38BS1@33154|Opisthokonta,3BBJS@33208|Metazoa;em_COG_cat=T;em_desc=B cell affinity maturation;em_max_annot_lvl=33208|Metazoa;em_Preferred_name=BTK;em_EC=2.7.10.2;em_KEGG_ko=ko:K07364,ko:K07370;em_KEGG_Pathway=ko04013,ko04064,ko04380,ko04611,ko04660,ko04662,ko04664,ko05340,map04013,map04064,map04380,map04611,map04660,map04662,map04664,map05340;em_BRITE=ko00000,ko00001,ko01000,ko01001;em_PFAMs=BTK,PH,Pkinase_Tyr,SH2,SH3_1;em_GOs=GO:0000003,GO:0000165,GO:0000166,GO:0000302,GO:0001700,GO:0001775,GO:0001803,GO:0001805,GO:0001810,GO:0001812,GO:0001817,GO:0001818,GO:0001821,GO:0001932,GO:0001934,GO:0002009,GO:0002165,GO:0002218,GO:0002221,GO:0002224,GO:0002238,GO:0002250,GO:0002252,GO:0002253,GO:0002263,GO:0002274,GO:0002275,GO:0002279,GO:0002339,GO:0002343,GO:0002344,GO:0002349,GO:0002366,GO:0002376,GO:0002377,GO:0002381,GO:0002429,GO:0002440,GO:0002441,GO:0002443,GO:0002444,GO:0002448,GO:0002449,GO:0002460,GO:0002520,GO:0002521,GO:0002532,GO:0002553,GO:0002673,GO:0002675,GO:0002682,GO:0002683,GO:0002684,GO:0002694,GO:0002695,GO:0002696,GO:0002697,GO:0002699,GO:0002700,GO:0002703,GO:0002705,GO:0002706,GO:0002708,GO:0002712,GO:0002714,GO:0002718,GO:0002721,GO:0002755,GO:0002757,GO:0002758,GO:0002764,GO:0002768,GO:0002819,GO:0002821,GO:0002822,GO:0002824,GO:0002861,GO:0002863,GO:0002864,GO:0002866,GO:0002883,GO:0002885,GO:0002886,GO:0002888,GO:0002889,GO:0002891,GO:0002902,GO:0003006,GO:0003008,GO:0003674,GO:0003824,GO:0004672,GO:0004713,GO:0004715,GO:0005102,GO:0005488,GO:0005515,GO:0005524,GO:0005543,GO:0005547,GO:0005575,GO:0005576,GO:0005622,GO:0005623,GO:0005634,GO:0005737,GO:0005829,GO:0005856,GO:0005886,GO:0005911,GO:0006139,GO:0006259,GO:0006260,GO:0006261,GO:0006355,GO:0006464,GO:0006468,GO:0006725,GO:0006793,GO:0006796,GO:0006807,GO:0006810,GO:0006811,GO:0006812,GO:0006836,GO:0006887,GO:0006915,GO:0006950,GO:0006952,GO:0006954,GO:0006955,GO:0006979,GO:0006996,GO:0007010,GO:0007049,GO:0007154,GO:0007165,GO:0007166,GO:0007167,GO:0007169,GO:0007229,GO:0007249,GO:0007254,GO:0007267,GO:0007275,GO:0007276,GO:0007281,GO:0007292,GO:0007293,GO:0007300,GO:0007301,GO:0007349,GO:0007391,GO:0007424,GO:0007431,GO:0007435,GO:0007444,GO:0007472,GO:0007476,GO:0007484,GO:0007485,GO:0007498,GO:0007548,GO:0007552,GO:0007560,GO:0007568,GO:0007610,GO:0007611,GO:0007612,GO:0007617,GO:0007618,GO:0007619,GO:0008064,GO:0008144,GO:0008150,GO:0008152,GO:0008219,GO:0008258,GO:0008285,GO:0008289,GO:0008340,GO:0009058,GO:0009059,GO:0009605,GO:0009607,GO:0009611,GO:0009620,GO:0009653,GO:0009790,GO:0009791,GO:0009792,GO:0009886,GO:0009887,GO:0009888,GO:0009889,GO:0009893,GO:0009898,GO:0009914,GO:0009987,GO:0010033,GO:0010259,GO:0010468,GO:0010543,GO:0010556,GO:0010562,GO:0010604,GO:0010817,GO:0010941,GO:0012501,GO:0015696,GO:0016020,GO:0016043,GO:0016064,GO:0016192,GO:0016301,GO:0016310,GO:0016331,GO:0016740,GO:0016772,GO:0016773,GO:0017076,GO:0018108,GO:0018193,GO:0018212,GO:0019098,GO:0019219,GO:0019220,GO:0019221,GO:0019222,GO:0019538,GO:0019722,GO:0019724,GO:0019897,GO:0019898,GO:0019932,GO:0019953,GO:0021700,GO:0022402,GO:0022412,GO:0022414,GO:0022612,GO:0023014,GO:0023052,GO:0023061,GO:0030029,GO:0030036,GO:0030054,GO:0030097,GO:0030098,GO:0030154,GO:0030183,GO:0030193,GO:0030554,GO:0030717,GO:0030723,GO:0030725,GO:0030832,GO:0030833,GO:0030888,GO:0030889,GO:0031098,GO:0031099,GO:0031234,GO:0031323,GO:0031325,GO:0031326,GO:0031347,GO:0031349,GO:0031399,GO:0031401,GO:0031410,GO:0031982,GO:0032101,GO:0032103,GO:0032268,GO:0032270,GO:0032271,GO:0032418,GO:0032501,GO:0032502,GO:0032504,GO:0032535,GO:0032553,GO:0032555,GO:0032559,GO:0032940,GO:0032944,GO:0032945,GO:0032956,GO:0032970,GO:0033043,GO:0033554,GO:0034097,GO:0034599,GO:0034614,GO:0034641,GO:0034645,GO:0035091,GO:0035107,GO:0035114,GO:0035120,GO:0035215,GO:0035220,GO:0035239,GO:0035272,GO:0035277,GO:0035295,GO:0035556,GO:0035639,GO:0036094,GO:0036211,GO:0038083,GO:0038093,GO:0038095,GO:0040007,GO:0042023,GO:0042060,GO:0042113,GO:0042127,GO:0042221,GO:0042246,GO:0042325,GO:0042327,GO:0042802,GO:0042981,GO:0043062,GO:0043063,GO:0043067,GO:0043167,GO:0043168,GO:0043170,GO:0043207,GO:0043226,GO:0043227,GO:0043228,GO:0043229,GO:0043231,GO:0043232,GO:0043254,GO:0043299,GO:0043303,GO:0043412,GO:0044087,GO:0044093,GO:0044237,GO:0044238,GO:0044249,GO:0044260,GO:0044267,GO:0044421,GO:0044424,GO:0044425,GO:0044444,GO:0044459,GO:0044464,GO:0044703,GO:0044719,GO:0044786,GO:0045055,GO:0045087,GO:0045088,GO:0045089,GO:0045117,GO:0045121,GO:0045171,GO:0045172,GO:0045177,GO:0045321,GO:0045478,GO:0045576,GO:0045577,GO:0045579,GO:0045595,GO:0045597,GO:0045619,GO:0045621,GO:0045937,GO:0046483,GO:0046649,GO:0046777,GO:0046879,GO:0046903,GO:0046907,GO:0046958,GO:0046960,GO:0048468,GO:0048469,GO:0048471,GO:0048477,GO:0048513,GO:0048518,GO:0048519,GO:0048522,GO:0048523,GO:0048534,GO:0048563,GO:0048569,GO:0048583,GO:0048584,GO:0048589,GO:0048598,GO:0048608,GO:0048609,GO:0048646,GO:0048707,GO:0048729,GO:0048731,GO:0048732,GO:0048736,GO:0048737,GO:0048806,GO:0048856,GO:0048869,GO:0050670,GO:0050672,GO:0050727,GO:0050729,GO:0050730,GO:0050731,GO:0050776,GO:0050778,GO:0050789,GO:0050793,GO:0050794,GO:0050818,GO:0050851,GO:0050853,GO:0050864,GO:0050865,GO:0050866,GO:0050867,GO:0050869,GO:0050871,GO:0050877,GO:0050878,GO:0050890,GO:0050896,GO:0051090,GO:0051091,GO:0051092,GO:0051094,GO:0051128,GO:0051171,GO:0051173,GO:0051174,GO:0051179,GO:0051234,GO:0051239,GO:0051240,GO:0051241,GO:0051246,GO:0051247,GO:0051249,GO:0051250,GO:0051251,GO:0051252,GO:0051276,GO:0051321,GO:0051403,GO:0051493,GO:0051608,GO:0051640,GO:0051641,GO:0051649,GO:0051656,GO:0051704,GO:0051707,GO:0051716,GO:0060255,GO:0060429,GO:0060541,GO:0060562,GO:0061041,GO:0061458,GO:0061982,GO:0061988,GO:0065007,GO:0065008,GO:0065009,GO:0070192,GO:0070228,GO:0070663,GO:0070664,GO:0070887,GO:0071216,GO:0071226,GO:0071310,GO:0071345,GO:0071702,GO:0071704,GO:0071705,GO:0071840,GO:0071944,GO:0080090,GO:0080134,GO:0090066,GO:0090304,GO:0097159,GO:0097190,GO:0097367,GO:0097708,GO:0098552,GO:0098562,GO:0098589,GO:0098760,GO:0098761,GO:0098805,GO:0098857,GO:0110053,GO:0140029,GO:0140096,GO:1900046,GO:1901265,GO:1901360,GO:1901363,GO:1901564,GO:1901576,GO:1901700,GO:1901701,GO:1901981,GO:1902105,GO:1902107,GO:1902903,GO:1903034,GO:1903046,GO:1903506,GO:1903706,GO:1903708,GO:2000026,GO:2000106,GO:2000112,GO:2001141
c6	EVM	CDS	11668693	11668808	.	+	2	ID=cds.evm.model.c6.939;Parent=evm.model.c6.939
c6	EVM	exon	11668693	11668808	.	+	.	ID=evm.model.c6.939.exon2;Parent=evm.model.c6.939
c6	EVM	CDS	11668992	11669110	.	+	0	ID=cds.evm.model.c6.939;Parent=evm.model.c6.939
c6	EVM	exon	11668992	11669110	.	+	.	ID=evm.model.c6.939.exon3;Parent=evm.model.c6.939
c6	EVM	CDS	11669611	11669737	.	+	1	ID=cds.evm.model.c6.939;Parent=evm.model.c6.939
c6	EVM	exon	11669611	11669737	.	+	.	ID=evm.model.c6.939.exon4;Parent=evm.model.c6.939
c6	EVM	CDS	11671829	11671933	.	+	0	ID=cds.evm.model.c6.939;Parent=evm.model.c6.939
c6	EVM	exon	11671829	11671933	.	+	.	ID=evm.model.c6.939.exon5;Parent=evm.model.c6.939
c6	EVM	CDS	11672085	11672345	.	+	0	ID=cds.evm.model.c6.939;Parent=evm.model.c6.939
c6	EVM	exon	11672085	11672345	.	+	.	ID=evm.model.c6.939.exon6;Parent=evm.model.c6.939
c6	EVM	CDS	11672693	11672770	.	+	0	ID=cds.evm.model.c6.939;Parent=evm.model.c6.939
c6	EVM	exon	11672693	11672770	.	+	.	ID=evm.model.c6.939.exon7;Parent=evm.model.c6.939
c6	EVM	CDS	11673526	11673654	.	+	0	ID=cds.evm.model.c6.939;Parent=evm.model.c6.939
c6	EVM	exon	11673526	11673654	.	+	.	ID=evm.model.c6.939.exon8;Parent=evm.model.c6.939
c6	EVM	CDS	11674424	11674593	.	+	0	ID=cds.evm.model.c6.939;Parent=evm.model.c6.939
c6	EVM	exon	11674424	11674593	.	+	.	ID=evm.model.c6.939.exon9;Parent=evm.model.c6.939
c6	EVM	CDS	11675152	11675270	.	+	1	ID=cds.evm.model.c6.939;Parent=evm.model.c6.939
c6	EVM	exon	11675152	11675270	.	+	.	ID=evm.model.c6.939.exon10;Parent=evm.model.c6.939
c6	EVM	CDS	11675489	11675604	.	+	2	ID=cds.evm.model.c6.939;Parent=evm.model.c6.939
c6	EVM	exon	11675489	11675604	.	+	.	ID=evm.model.c6.939.exon11;Parent=evm.model.c6.939
c6	EVM	CDS	11710280	11710372	.	+	0	ID=cds.evm.model.c6.939;Parent=evm.model.c6.939
c6	EVM	exon	11710280	11710372	.	+	.	ID=evm.model.c6.939.exon12;Parent=evm.model.c6.939
c6	EVM	CDS	11710718	11710831	.	+	0	ID=cds.evm.model.c6.939;Parent=evm.model.c6.939
c6	EVM	exon	11710718	11710831	.	+	.	ID=evm.model.c6.939.exon13;Parent=evm.model.c6.939
c6	EVM	CDS	11711838	11711999	.	+	0	ID=cds.evm.model.c6.939;Parent=evm.model.c6.939
c6	EVM	exon	11711838	11711999	.	+	.	ID=evm.model.c6.939.exon14;Parent=evm.model.c6.939
c6	EVM	CDS	11713385	11713474	.	-	0	ID=cds.evm.model.c6.940;Parent=evm.model.c6.940
c6	EVM	exon	11713385	11713474	.	-	.	ID=evm.model.c6.940.exon7;Parent=evm.model.c6.940
c6	EVM	gene	11713385	11723643	.	-	.	ID=evm.TU.c6.940;Name=EVM%20prediction%20c6.940
c6	EVM	mRNA	11713385	11723643	.	-	.	ID=evm.model.c6.940;Parent=evm.TU.c6.940;Name=EVM%20prediction%20c6.940;em_target=27923.ML167037a-PA;em_score=245.0;em_evalue=1.35e-77;em_tcov=39.4;em_OGs=KOG4155@1|root,KOG4155@2759|Eukaryota,38CB9@33154|Opisthokonta,3BD9X@33208|Metazoa;em_COG_cat=O;em_desc=positive regulation of histone H3-K79 methylation;em_max_annot_lvl=33208|Metazoa;em_Preferred_name=WDR61;em_KEGG_ko=ko:K12602;em_KEGG_Pathway=ko03018,map03018;em_KEGG_Module=M00392;em_BRITE=ko00000,ko00001,ko00002,ko03019;em_PFAMs=WD40;em_GOs=GO:0000288,GO:0000291,GO:0000428,GO:0000785,GO:0000956,GO:0002682,GO:0002683,GO:0005575,GO:0005622,GO:0005623,GO:0005634,GO:0005654,GO:0005694,GO:0005737,GO:0005829,GO:0006139,GO:0006325,GO:0006351,GO:0006354,GO:0006355,GO:0006357,GO:0006366,GO:0006368,GO:0006401,GO:0006402,GO:0006464,GO:0006479,GO:0006725,GO:0006807,GO:0006996,GO:0008023,GO:0008150,GO:0008152,GO:0008213,GO:0009056,GO:0009057,GO:0009058,GO:0009059,GO:0009889,GO:0009891,GO:0009892,GO:0009893,GO:0009987,GO:0010467,GO:0010468,GO:0010556,GO:0010557,GO:0010604,GO:0010605,GO:0010628,GO:0010629,GO:0010638,GO:0016043,GO:0016070,GO:0016071,GO:0016567,GO:0016569,GO:0016570,GO:0016571,GO:0016591,GO:0016593,GO:0018022,GO:0018023,GO:0018130,GO:0018193,GO:0018205,GO:0019219,GO:0019222,GO:0019438,GO:0019439,GO:0019538,GO:0030880,GO:0031056,GO:0031058,GO:0031060,GO:0031062,GO:0031323,GO:0031325,GO:0031326,GO:0031328,GO:0031399,GO:0031401,GO:0031974,GO:0031981,GO:0032259,GO:0032268,GO:0032270,GO:0032446,GO:0032774,GO:0032784,GO:0032786,GO:0032968,GO:0032991,GO:0033043,GO:0033044,GO:0034243,GO:0034641,GO:0034645,GO:0034654,GO:0034655,GO:0034968,GO:0035327,GO:0036211,GO:0043170,GO:0043226,GO:0043227,GO:0043228,GO:0043229,GO:0043231,GO:0043232,GO:0043233,GO:0043412,GO:0043414,GO:0043928,GO:0044237,GO:0044238,GO:0044248,GO:0044249,GO:0044260,GO:0044265,GO:0044267,GO:0044270,GO:0044271,GO:0044422,GO:0044424,GO:0044427,GO:0044428,GO:0044444,GO:0044446,GO:0044451,GO:0044464,GO:0045595,GO:0045596,GO:0045637,GO:0045638,GO:0045893,GO:0045935,GO:0045944,GO:0046483,GO:0046700,GO:0048518,GO:0048519,GO:0048522,GO:0048523,GO:0050789,GO:0050793,GO:0050794,GO:0051093,GO:0051128,GO:0051130,GO:0051171,GO:0051173,GO:0051239,GO:0051241,GO:0051246,GO:0051247,GO:0051252,GO:0051254,GO:0051276,GO:0051568,GO:0051569,GO:0051571,GO:0055029,GO:0055087,GO:0060255,GO:0061695,GO:0065007,GO:0070013,GO:0070647,GO:0071704,GO:0071840,GO:0080090,GO:0080182,GO:0090304,GO:0097659,GO:1901360,GO:1901361,GO:1901362,GO:1901564,GO:1901575,GO:1901576,GO:1902275,GO:1902494,GO:1902680,GO:1903506,GO:1903508,GO:1903706,GO:1903707,GO:1905269,GO:1990234,GO:2000026,GO:2000112,GO:2001141,GO:2001160,GO:2001162,GO:2001252
c6	EVM	CDS	11713964	11714115	.	-	2	ID=cds.evm.model.c6.940;Parent=evm.model.c6.940
c6	EVM	exon	11713964	11714115	.	-	.	ID=evm.model.c6.940.exon6;Parent=evm.model.c6.940
c6	EVM	CDS	11717328	11717465	.	-	2	ID=cds.evm.model.c6.940;Parent=evm.model.c6.940
c6	EVM	exon	11717328	11717465	.	-	.	ID=evm.model.c6.940.exon5;Parent=evm.model.c6.940
c6	EVM	CDS	11720762	11720857	.	-	2	ID=cds.evm.model.c6.940;Parent=evm.model.c6.940
c6	EVM	exon	11720762	11720857	.	-	.	ID=evm.model.c6.940.exon4;Parent=evm.model.c6.940
c6	EVM	CDS	11721539	11721673	.	-	2	ID=cds.evm.model.c6.940;Parent=evm.model.c6.940
c6	EVM	exon	11721539	11721673	.	-	.	ID=evm.model.c6.940.exon3;Parent=evm.model.c6.940
c6	EVM	CDS	11723233	11723390	.	-	1	ID=cds.evm.model.c6.940;Parent=evm.model.c6.940
c6	EVM	exon	11723233	11723390	.	-	.	ID=evm.model.c6.940.exon2;Parent=evm.model.c6.940
c6	EVM	CDS	11723504	11723643	.	-	0	ID=cds.evm.model.c6.940;Parent=evm.model.c6.940
c6	EVM	exon	11723504	11723643	.	-	.	ID=evm.model.c6.940.exon1;Parent=evm.model.c6.940
c6	EVM	CDS	11724605	11727553	.	-	0	ID=cds.evm.model.c6.941;Parent=evm.model.c6.941
c6	EVM	gene	11724605	11727553	.	-	.	ID=evm.TU.c6.941;Name=EVM%20prediction%20c6.941
c6	EVM	mRNA	11724605	11727553	.	-	.	ID=evm.model.c6.941;Parent=evm.TU.c6.941;Name=EVM%20prediction%20c6.941;em_target=27923.ML167036a-PA;em_score=1740.0;em_evalue=0.0;em_tcov=100.0;em_OGs=KOG0992@1|root,KOG0992@2759|Eukaryota,38FNH@33154|Opisthokonta,3BGHS@33208|Metazoa;em_COG_cat=S;em_desc=Rab GTPase binding;em_max_annot_lvl=33208|Metazoa;em_Preferred_name=CCDC186;em_PFAMs=;em_GOs=GO:0003674,GO:0005488,GO:0005515,GO:0005575,GO:0005622,GO:0005623,GO:0005737,GO:0005794,GO:0005802,GO:0006996,GO:0008150,GO:0009987,GO:0010256,GO:0012505,GO:0016043,GO:0016050,GO:0017016,GO:0017137,GO:0019899,GO:0021700,GO:0030424,GO:0031267,GO:0031984,GO:0032502,GO:0033363,GO:0036477,GO:0040012,GO:0042995,GO:0043005,GO:0043025,GO:0043226,GO:0043227,GO:0043229,GO:0043231,GO:0044297,GO:0044422,GO:0044424,GO:0044431,GO:0044444,GO:0044446,GO:0044464,GO:0048471,GO:0050789,GO:0050795,GO:0051020,GO:0061792,GO:0065007,GO:0071840,GO:0090325,GO:0097458,GO:0098791,GO:0120025,GO:1990502
c6	EVM	exon	11724605	11727553	.	-	.	ID=evm.model.c6.941.exon1;Parent=evm.model.c6.941
c6	EVM	CDS	11728867	11728953	.	+	0	ID=cds.evm.model.c6.942;Parent=evm.model.c6.942
c6	EVM	exon	11728867	11728953	.	+	.	ID=evm.model.c6.942.exon1;Parent=evm.model.c6.942
c6	EVM	gene	11728867	11745059	.	+	.	ID=evm.TU.c6.942;Name=EVM%20prediction%20c6.942
c6	EVM	mRNA	11728867	11745059	.	+	.	ID=evm.model.c6.942;Parent=evm.TU.c6.942;Name=EVM%20prediction%20c6.942;em_target=27923.ML167034a-PA;em_score=634.0;em_evalue=9e-230;em_tcov=91.0;em_OGs=COG0526@1|root,KOG0191@2759|Eukaryota,38DXF@33154|Opisthokonta,3BKMH@33208|Metazoa;em_COG_cat=O;em_desc=Endoplasmic reticulum protein ERp29, C-terminal domain;em_max_annot_lvl=33208|Metazoa;em_EC=5.3.4.1;em_KEGG_ko=ko:K09584;em_KEGG_Pathway=ko04141,map04141;em_BRITE=ko00000,ko00001,ko01000,ko03110,ko04131;em_PFAMs=ERp29,Thioredoxin;em_Preferred_name=
c6	EVM	CDS	11729109	11729240	.	+	0	ID=cds.evm.model.c6.942;Parent=evm.model.c6.942
c6	EVM	exon	11729109	11729240	.	+	.	ID=evm.model.c6.942.exon2;Parent=evm.model.c6.942
c6	EVM	CDS	11729578	11729711	.	+	0	ID=cds.evm.model.c6.942;Parent=evm.model.c6.942
c6	EVM	exon	11729578	11729711	.	+	.	ID=evm.model.c6.942.exon3;Parent=evm.model.c6.942
c6	EVM	CDS	11731185	11731321	.	+	1	ID=cds.evm.model.c6.942;Parent=evm.model.c6.942
c6	EVM	exon	11731185	11731321	.	+	.	ID=evm.model.c6.942.exon4;Parent=evm.model.c6.942
c6	EVM	CDS	11744211	11744331	.	+	2	ID=cds.evm.model.c6.942;Parent=evm.model.c6.942
c6	EVM	exon	11744211	11744331	.	+	.	ID=evm.model.c6.942.exon5;Parent=evm.model.c6.942
c6	EVM	CDS	11744473	11744736	.	+	1	ID=cds.evm.model.c6.942;Parent=evm.model.c6.942
c6	EVM	exon	11744473	11744736	.	+	.	ID=evm.model.c6.942.exon6;Parent=evm.model.c6.942
c6	EVM	CDS	11744936	11745059	.	+	1	ID=cds.evm.model.c6.942;Parent=evm.model.c6.942
c6	EVM	exon	11744936	11745059	.	+	.	ID=evm.model.c6.942.exon7;Parent=evm.model.c6.942
c6	EVM	CDS	11753537	11753594	.	-	1	ID=cds.evm.model.c6.943;Parent=evm.model.c6.943
c6	EVM	exon	11753537	11753594	.	-	.	ID=evm.model.c6.943.exon25;Parent=evm.model.c6.943
c6	EVM	gene	11753537	11778478	.	-	.	ID=evm.TU.c6.943;Name=EVM%20prediction%20c6.943
c6	EVM	mRNA	11753537	11778478	.	-	.	ID=evm.model.c6.943;Parent=evm.TU.c6.943;Name=EVM%20prediction%20c6.943;em_target=27923.ML02751a-PA;em_score=2751.0;em_evalue=0.0;em_tcov=100.0;em_OGs=KOG1473@1|root,KOG1632@1|root,KOG1473@2759|Eukaryota,KOG1632@2759|Eukaryota,38G7R@33154|Opisthokonta,3BB4Y@33208|Metazoa;em_COG_cat=BK;em_desc=methylated histone binding;em_max_annot_lvl=33208|Metazoa;em_Preferred_name=BPTF;em_KEGG_ko=ko:K11728;em_BRITE=ko00000,ko03036;em_PFAMs=Bromodomain,DDT,PHD,WHIM1,WSD;em_GOs=GO:0000003,GO:0000122,GO:0000228,GO:0000785,GO:0000790,GO:0002165,GO:0002376,GO:0002520,GO:0002682,GO:0002683,GO:0003006,GO:0003674,GO:0003676,GO:0003677,GO:0005102,GO:0005488,GO:0005515,GO:0005575,GO:0005622,GO:0005623,GO:0005634,GO:0005654,GO:0005694,GO:0005737,GO:0006139,GO:0006325,GO:0006338,GO:0006351,GO:0006355,GO:0006357,GO:0006725,GO:0006807,GO:0006996,GO:0007154,GO:0007165,GO:0007275,GO:0007276,GO:0007283,GO:0007399,GO:0007417,GO:0007420,GO:0008134,GO:0008150,GO:0008152,GO:0008593,GO:0009058,GO:0009059,GO:0009719,GO:0009725,GO:0009755,GO:0009791,GO:0009889,GO:0009890,GO:0009891,GO:0009892,GO:0009893,GO:0009966,GO:0009967,GO:0009968,GO:0009987,GO:0010033,GO:0010467,GO:0010468,GO:0010556,GO:0010557,GO:0010558,GO:0010604,GO:0010605,GO:0010628,GO:0010629,GO:0010646,GO:0010647,GO:0010648,GO:0014070,GO:0016043,GO:0016070,GO:0016589,GO:0016922,GO:0018130,GO:0019219,GO:0019222,GO:0019438,GO:0019953,GO:0022412,GO:0022414,GO:0023051,GO:0023052,GO:0023056,GO:0023057,GO:0030097,GO:0030154,GO:0030518,GO:0030522,GO:0031010,GO:0031323,GO:0031324,GO:0031325,GO:0031326,GO:0031327,GO:0031328,GO:0031347,GO:0031348,GO:0031974,GO:0031981,GO:0032501,GO:0032502,GO:0032504,GO:0032774,GO:0032870,GO:0032991,GO:0033993,GO:0034641,GO:0034645,GO:0034654,GO:0034728,GO:0035064,GO:0035073,GO:0035075,GO:0035076,GO:0035210,GO:0035257,GO:0036314,GO:0036315,GO:0042221,GO:0042393,GO:0042766,GO:0043170,GO:0043226,GO:0043227,GO:0043228,GO:0043229,GO:0043231,GO:0043232,GO:0043233,GO:0043401,GO:0043565,GO:0043933,GO:0044237,GO:0044238,GO:0044249,GO:0044260,GO:0044271,GO:0044422,GO:0044424,GO:0044427,GO:0044428,GO:0044446,GO:0044454,GO:0044464,GO:0044703,GO:0045088,GO:0045747,GO:0045824,GO:0045892,GO:0045893,GO:0045934,GO:0045935,GO:0045944,GO:0046425,GO:0046426,GO:0046483,GO:0048232,GO:0048513,GO:0048515,GO:0048518,GO:0048519,GO:0048522,GO:0048523,GO:0048534,GO:0048545,GO:0048583,GO:0048584,GO:0048585,GO:0048609,GO:0048731,GO:0048856,GO:0048869,GO:0050776,GO:0050777,GO:0050789,GO:0050794,GO:0050896,GO:0051171,GO:0051172,GO:0051173,GO:0051252,GO:0051253,GO:0051254,GO:0051276,GO:0051427,GO:0051704,GO:0051716,GO:0060255,GO:0060322,GO:0065007,GO:0070013,GO:0070577,GO:0070603,GO:0070887,GO:0071310,GO:0071383,GO:0071390,GO:0071396,GO:0071407,GO:0071495,GO:0071704,GO:0071824,GO:0071840,GO:0080090,GO:0080134,GO:0090304,GO:0097159,GO:0097305,GO:0097306,GO:0097659,GO:0140030,GO:0140033,GO:0140034,GO:1901360,GO:1901362,GO:1901363,GO:1901576,GO:1901654,GO:1901655,GO:1901700,GO:1901701,GO:1902494,GO:1902531,GO:1902532,GO:1902679,GO:1902680,GO:1903506,GO:1903507,GO:1903508,GO:1904892,GO:1904893,GO:1904949,GO:2000112,GO:2000113,GO:2001141
c6	EVM	CDS	11753742	11753889	.	-	2	ID=cds.evm.model.c6.943;Parent=evm.model.c6.943
c6	EVM	exon	11753742	11753889	.	-	.	ID=evm.model.c6.943.exon24;Parent=evm.model.c6.943
c6	EVM	CDS	11757462	11757622	.	-	1	ID=cds.evm.model.c6.943;Parent=evm.model.c6.943
c6	EVM	exon	11757462	11757622	.	-	.	ID=evm.model.c6.943.exon23;Parent=evm.model.c6.943
c6	EVM	CDS	11757796	11758316	.	-	0	ID=cds.evm.model.c6.943;Parent=evm.model.c6.943
c6	EVM	exon	11757796	11758316	.	-	.	ID=evm.model.c6.943.exon22;Parent=evm.model.c6.943
c6	EVM	CDS	11758570	11759036	.	-	2	ID=cds.evm.model.c6.943;Parent=evm.model.c6.943
c6	EVM	exon	11758570	11759036	.	-	.	ID=evm.model.c6.943.exon21;Parent=evm.model.c6.943
c6	EVM	CDS	11759392	11759698	.	-	0	ID=cds.evm.model.c6.943;Parent=evm.model.c6.943
c6	EVM	exon	11759392	11759698	.	-	.	ID=evm.model.c6.943.exon20;Parent=evm.model.c6.943
c6	EVM	CDS	11759815	11759982	.	-	0	ID=cds.evm.model.c6.943;Parent=evm.model.c6.943
c6	EVM	exon	11759815	11759982	.	-	.	ID=evm.model.c6.943.exon19;Parent=evm.model.c6.943
c6	EVM	CDS	11760097	11760289	.	-	1	ID=cds.evm.model.c6.943;Parent=evm.model.c6.943
c6	EVM	exon	11760097	11760289	.	-	.	ID=evm.model.c6.943.exon18;Parent=evm.model.c6.943
c6	EVM	CDS	11760471	11760574	.	-	0	ID=cds.evm.model.c6.943;Parent=evm.model.c6.943
c6	EVM	exon	11760471	11760574	.	-	.	ID=evm.model.c6.943.exon17;Parent=evm.model.c6.943
c6	EVM	CDS	11760949	11761117	.	-	1	ID=cds.evm.model.c6.943;Parent=evm.model.c6.943
c6	EVM	exon	11760949	11761117	.	-	.	ID=evm.model.c6.943.exon16;Parent=evm.model.c6.943
c6	EVM	CDS	11761221	11761296	.	-	2	ID=cds.evm.model.c6.943;Parent=evm.model.c6.943
c6	EVM	exon	11761221	11761296	.	-	.	ID=evm.model.c6.943.exon15;Parent=evm.model.c6.943
c6	EVM	CDS	11761398	11761506	.	-	0	ID=cds.evm.model.c6.943;Parent=evm.model.c6.943
c6	EVM	exon	11761398	11761506	.	-	.	ID=evm.model.c6.943.exon14;Parent=evm.model.c6.943
c6	EVM	CDS	11761653	11761825	.	-	2	ID=cds.evm.model.c6.943;Parent=evm.model.c6.943
c6	EVM	exon	11761653	11761825	.	-	.	ID=evm.model.c6.943.exon13;Parent=evm.model.c6.943
c6	EVM	CDS	11774382	11774538	.	-	0	ID=cds.evm.model.c6.943;Parent=evm.model.c6.943
c6	EVM	exon	11774382	11774538	.	-	.	ID=evm.model.c6.943.exon12;Parent=evm.model.c6.943
c6	EVM	CDS	11774791	11774931	.	-	0	ID=cds.evm.model.c6.943;Parent=evm.model.c6.943
c6	EVM	exon	11774791	11774931	.	-	.	ID=evm.model.c6.943.exon11;Parent=evm.model.c6.943
c6	EVM	CDS	11775158	11775295	.	-	0	ID=cds.evm.model.c6.943;Parent=evm.model.c6.943
c6	EVM	exon	11775158	11775295	.	-	.	ID=evm.model.c6.943.exon10;Parent=evm.model.c6.943
c6	EVM	CDS	11775459	11775571	.	-	2	ID=cds.evm.model.c6.943;Parent=evm.model.c6.943
c6	EVM	exon	11775459	11775571	.	-	.	ID=evm.model.c6.943.exon9;Parent=evm.model.c6.943
c6	EVM	CDS	11775679	11776044	.	-	2	ID=cds.evm.model.c6.943;Parent=evm.model.c6.943
c6	EVM	exon	11775679	11776044	.	-	.	ID=evm.model.c6.943.exon8;Parent=evm.model.c6.943
c6	EVM	CDS	11776167	11776353	.	-	0	ID=cds.evm.model.c6.943;Parent=evm.model.c6.943
c6	EVM	exon	11776167	11776353	.	-	.	ID=evm.model.c6.943.exon7;Parent=evm.model.c6.943
c6	EVM	CDS	11776508	11776622	.	-	1	ID=cds.evm.model.c6.943;Parent=evm.model.c6.943
c6	EVM	exon	11776508	11776622	.	-	.	ID=evm.model.c6.943.exon6;Parent=evm.model.c6.943
c6	EVM	CDS	11776762	11776900	.	-	2	ID=cds.evm.model.c6.943;Parent=evm.model.c6.943
c6	EVM	exon	11776762	11776900	.	-	.	ID=evm.model.c6.943.exon5;Parent=evm.model.c6.943
c6	EVM	CDS	11777118	11777244	.	-	0	ID=cds.evm.model.c6.943;Parent=evm.model.c6.943
c6	EVM	exon	11777118	11777244	.	-	.	ID=evm.model.c6.943.exon4;Parent=evm.model.c6.943
c6	EVM	CDS	11777527	11777717	.	-	2	ID=cds.evm.model.c6.943;Parent=evm.model.c6.943
c6	EVM	exon	11777527	11777717	.	-	.	ID=evm.model.c6.943.exon3;Parent=evm.model.c6.943
c6	EVM	CDS	11777891	11778089	.	-	0	ID=cds.evm.model.c6.943;Parent=evm.model.c6.943
c6	EVM	exon	11777891	11778089	.	-	.	ID=evm.model.c6.943.exon2;Parent=evm.model.c6.943
c6	EVM	CDS	11778215	11778478	.	-	0	ID=cds.evm.model.c6.943;Parent=evm.model.c6.943
c6	EVM	exon	11778215	11778478	.	-	.	ID=evm.model.c6.943.exon1;Parent=evm.model.c6.943
c6	EVM	CDS	11779126	11779812	.	-	0	ID=cds.evm.model.c6.944;Parent=evm.model.c6.944
c6	EVM	gene	11779126	11779812	.	-	.	ID=evm.TU.c6.944;Name=EVM%20prediction%20c6.944
c6	EVM	mRNA	11779126	11779812	.	-	.	ID=evm.model.c6.944;Parent=evm.TU.c6.944;Name=EVM%20prediction%20c6.944;em_target=27923.ML02752a-PA;em_score=452.0;em_evalue=1.23e-160;em_tcov=80.0;em_OGs=COG0592@1|root,KOG1636@2759|Eukaryota,38MVP@33154|Opisthokonta,3BGUR@33208|Metazoa;em_COG_cat=L;em_desc=DNA polymerase processivity factor activity;em_max_annot_lvl=33208|Metazoa;em_KEGG_ko=ko:K04802;em_KEGG_Pathway=ko03030,ko03410,ko03420,ko03430,ko04110,ko04530,ko05161,ko05166,map03030,map03410,map03420,map03430,map04110,map04530,map05161,map05166;em_KEGG_Module=M00295;em_BRITE=ko00000,ko00001,ko00002,ko03032,ko03400;em_PFAMs=PCNA_C,PCNA_N;em_Preferred_name=PCNA;em_GOs=GO:0003674,GO:0005488,GO:0005515,GO:0019899,GO:0070182
c6	EVM	exon	11779126	11779812	.	-	.	ID=evm.model.c6.944.exon1;Parent=evm.model.c6.944
c6	EVM	CDS	11785308	11787644	.	+	0	ID=cds.evm.model.c6.945;Parent=evm.model.c6.945
c6	EVM	gene	11785308	11787644	.	+	.	ID=evm.TU.c6.945;Name=EVM%20prediction%20c6.945
c6	EVM	mRNA	11785308	11787644	.	+	.	ID=evm.model.c6.945;Parent=evm.TU.c6.945;Name=EVM%20prediction%20c6.945;em_target=27923.ML02753a-PA;em_score=1508.0;em_evalue=0.0;em_tcov=100.0;em_OGs=KOG3681@1|root,KOG3681@2759|Eukaryota,38Q4T@33154|Opisthokonta,3BF6N@33208|Metazoa;em_COG_cat=W;em_desc=Catenin (Cadherin-associated protein), alpha;em_max_annot_lvl=33208|Metazoa;em_Preferred_name=CTNNA1;em_KEGG_ko=ko:K05691;em_KEGG_Pathway=ko04390,ko04520,ko04670,ko05100,ko05200,ko05213,ko05226,ko05412,map04390,map04520,map04670,map05100,map05200,map05213,map05226,map05412;em_BRITE=ko00000,ko00001,ko04812;em_PFAMs=Vinculin;em_GOs=GO:0000902,GO:0000904,GO:0001667,GO:0001669,GO:0001700,GO:0001755,GO:0001964,GO:0002009,GO:0002064,GO:0003008,GO:0003382,GO:0003383,GO:0003674,GO:0003779,GO:0005198,GO:0005200,GO:0005488,GO:0005515,GO:0005575,GO:0005622,GO:0005623,GO:0005737,GO:0005794,GO:0005829,GO:0005856,GO:0005886,GO:0005901,GO:0005911,GO:0005912,GO:0005913,GO:0005914,GO:0005915,GO:0006928,GO:0006996,GO:0007010,GO:0007016,GO:0007043,GO:0007155,GO:0007163,GO:0007275,GO:0007369,GO:0007391,GO:0007399,GO:0007406,GO:0007409,GO:0007417,GO:0007420,GO:0008013,GO:0008092,GO:0008104,GO:0008150,GO:0008285,GO:0008589,GO:0009605,GO:0009653,GO:0009719,GO:0009790,GO:0009792,GO:0009887,GO:0009888,GO:0009966,GO:0009967,GO:0009968,GO:0009987,GO:0010033,GO:0010171,GO:0010172,GO:0010243,GO:0010646,GO:0010647,GO:0010648,GO:0010721,GO:0010941,GO:0010942,GO:0012505,GO:0014031,GO:0014032,GO:0014033,GO:0014069,GO:0014070,GO:0014704,GO:0016020,GO:0016043,GO:0016264,GO:0016323,GO:0016331,GO:0016342,GO:0016358,GO:0016477,GO:0016600,GO:0017166,GO:0019897,GO:0019898,GO:0021535,GO:0021545,GO:0021559,GO:0021602,GO:0021636,GO:0021675,GO:0021932,GO:0021942,GO:0022008,GO:0022607,GO:0022610,GO:0023051,GO:0023056,GO:0023057,GO:0030027,GO:0030029,GO:0030030,GO:0030048,GO:0030054,GO:0030141,GO:0030154,GO:0030182,GO:0030424,GO:0030855,GO:0030902,GO:0031175,GO:0031252,GO:0031410,GO:0031982,GO:0032101,GO:0032102,GO:0032279,GO:0032501,GO:0032502,GO:0032507,GO:0032879,GO:0032880,GO:0032956,GO:0032970,GO:0032989,GO:0032990,GO:0032991,GO:0033036,GO:0033043,GO:0034329,GO:0034330,GO:0034332,GO:0034333,GO:0034613,GO:0035690,GO:0040011,GO:0040012,GO:0040013,GO:0042074,GO:0042127,GO:0042221,GO:0042493,GO:0042802,GO:0042981,GO:0042995,GO:0043005,GO:0043065,GO:0043066,GO:0043067,GO:0043068,GO:0043069,GO:0043226,GO:0043227,GO:0043228,GO:0043229,GO:0043231,GO:0043232,GO:0043296,GO:0043297,GO:0043933,GO:0044085,GO:0044291,GO:0044424,GO:0044425,GO:0044444,GO:0044456,GO:0044459,GO:0044464,GO:0044853,GO:0044877,GO:0045121,GO:0045185,GO:0045202,GO:0045216,GO:0045295,GO:0045296,GO:0045595,GO:0045596,GO:0045597,GO:0045880,GO:0046664,GO:0046982,GO:0046983,GO:0048468,GO:0048513,GO:0048518,GO:0048519,GO:0048522,GO:0048523,GO:0048583,GO:0048584,GO:0048585,GO:0048598,GO:0048646,GO:0048666,GO:0048667,GO:0048699,GO:0048729,GO:0048731,GO:0048762,GO:0048812,GO:0048813,GO:0048854,GO:0048856,GO:0048858,GO:0048863,GO:0048864,GO:0048869,GO:0048870,GO:0050767,GO:0050768,GO:0050789,GO:0050793,GO:0050794,GO:0050803,GO:0050807,GO:0050839,GO:0050877,GO:0050896,GO:0050905,GO:0051015,GO:0051093,GO:0051094,GO:0051128,GO:0051147,GO:0051149,GO:0051179,GO:0051235,GO:0051239,GO:0051241,GO:0051259,GO:0051270,GO:0051271,GO:0051291,GO:0051493,GO:0051641,GO:0051651,GO:0051674,GO:0051716,GO:0051823,GO:0051960,GO:0051961,GO:0060134,GO:0060284,GO:0060322,GO:0060323,GO:0060429,GO:0060485,GO:0060548,GO:0061548,GO:0061550,GO:0061551,GO:0061552,GO:0061554,GO:0061556,GO:0061559,GO:0061560,GO:0061561,GO:0061564,GO:0065003,GO:0065007,GO:0065008,GO:0070161,GO:0070252,GO:0070727,GO:0070887,GO:0071310,GO:0071407,GO:0071417,GO:0071495,GO:0071680,GO:0071681,GO:0071840,GO:0071944,GO:0072091,GO:0090136,GO:0097223,GO:0097305,GO:0097306,GO:0097327,GO:0097458,GO:0097708,GO:0098589,GO:0098590,GO:0098609,GO:0098794,GO:0098796,GO:0098797,GO:0098805,GO:0098857,GO:0098984,GO:0099503,GO:0099572,GO:0120025,GO:0120036,GO:0120039,GO:1901099,GO:1901698,GO:1901699,GO:1901700,GO:1901701,GO:1902692,GO:2000026,GO:2000145,GO:2000146,GO:2000177,GO:2000178,GO:2000647,GO:2001044,GO:2001045,GO:2001233,GO:2001234,GO:2001235,GO:2001236,GO:2001237,GO:2001238,GO:2001239,GO:2001240,GO:2001241
c6	EVM	exon	11785308	11787644	.	+	.	ID=evm.model.c6.945.exon1;Parent=evm.model.c6.945
c6	EVM	CDS	11788022	11788062	.	+	0	ID=cds.evm.model.c6.946;Parent=evm.model.c6.946
c6	EVM	exon	11788022	11788062	.	+	.	ID=evm.model.c6.946.exon1;Parent=evm.model.c6.946
c6	EVM	gene	11788022	11795162	.	+	.	ID=evm.TU.c6.946;Name=EVM%20prediction%20c6.946
c6	EVM	mRNA	11788022	11795162	.	+	.	ID=evm.model.c6.946;Parent=evm.TU.c6.946;Name=EVM%20prediction%20c6.946;em_target=27923.ML02754a-PA;em_score=1442.0;em_evalue=0.0;em_tcov=98.8;em_OGs=COG1474@1|root,KOG1514@2759|Eukaryota,39C03@33154|Opisthokonta,3BB7R@33208|Metazoa;em_COG_cat=L;em_desc=Origin recognition complex, subunit 1;em_max_annot_lvl=33208|Metazoa;em_Preferred_name=ORC1;em_GOs=GO:0000082,GO:0000083,GO:0000228,GO:0000278,GO:0000808,GO:0003674,GO:0003676,GO:0003677,GO:0003682,GO:0005488,GO:0005575,GO:0005622,GO:0005623,GO:0005634,GO:0005654,GO:0005664,GO:0005694,GO:0005730,GO:0005737,GO:0005829,GO:0005886,GO:0006139,GO:0006259,GO:0006260,GO:0006261,GO:0006270,GO:0006277,GO:0006355,GO:0006725,GO:0006807,GO:0007049,GO:0008150,GO:0008152,GO:0008283,GO:0008284,GO:0009058,GO:0009059,GO:0009889,GO:0009987,GO:0010468,GO:0010556,GO:0010564,GO:0016020,GO:0018130,GO:0019219,GO:0019222,GO:0019438,GO:0022402,GO:0031323,GO:0031326,GO:0031974,GO:0031981,GO:0032991,GO:0034641,GO:0034645,GO:0034654,GO:0042127,GO:0043170,GO:0043226,GO:0043227,GO:0043228,GO:0043229,GO:0043231,GO:0043232,GO:0043233,GO:0044237,GO:0044238,GO:0044249,GO:0044260,GO:0044271,GO:0044422,GO:0044424,GO:0044427,GO:0044428,GO:0044444,GO:0044446,GO:0044454,GO:0044464,GO:0044770,GO:0044772,GO:0044843,GO:0045787,GO:0046483,GO:0048518,GO:0048522,GO:0048660,GO:0048661,GO:0050789,GO:0050794,GO:0051171,GO:0051252,GO:0051726,GO:0060255,GO:0065007,GO:0070013,GO:0070316,GO:0070318,GO:0071704,GO:0071897,GO:0071944,GO:0080090,GO:0090068,GO:0090304,GO:0097159,GO:1901360,GO:1901362,GO:1901363,GO:1901576,GO:1903047,GO:1903506,GO:2000112,GO:2001141;em_KEGG_ko=ko:K02603;em_KEGG_Pathway=ko04110,ko04111,ko04113,map04110,map04111,map04113;em_KEGG_Module=M00284;em_BRITE=ko00000,ko00001,ko00002,ko03032,ko03036;em_PFAMs=AAA,BAH,Cdc6_C
c6	EVM	CDS	11788170	11788295	.	+	1	ID=cds.evm.model.c6.946;Parent=evm.model.c6.946
c6	EVM	exon	11788170	11788295	.	+	.	ID=evm.model.c6.946.exon2;Parent=evm.model.c6.946
c6	EVM	CDS	11788451	11788595	.	+	1	ID=cds.evm.model.c6.946;Parent=evm.model.c6.946
c6	EVM	exon	11788451	11788595	.	+	.	ID=evm.model.c6.946.exon3;Parent=evm.model.c6.946
c6	EVM	CDS	11788753	11788962	.	+	0	ID=cds.evm.model.c6.946;Parent=evm.model.c6.946
c6	EVM	exon	11788753	11788962	.	+	.	ID=evm.model.c6.946.exon4;Parent=evm.model.c6.946
c6	EVM	CDS	11789108	11789249	.	+	0	ID=cds.evm.model.c6.946;Parent=evm.model.c6.946
c6	EVM	exon	11789108	11789249	.	+	.	ID=evm.model.c6.946.exon5;Parent=evm.model.c6.946
c6	EVM	CDS	11789438	11790266	.	+	2	ID=cds.evm.model.c6.946;Parent=evm.model.c6.946
c6	EVM	exon	11789438	11790266	.	+	.	ID=evm.model.c6.946.exon6;Parent=evm.model.c6.946
c6	EVM	CDS	11790450	11790536	.	+	1	ID=cds.evm.model.c6.946;Parent=evm.model.c6.946
c6	EVM	exon	11790450	11790536	.	+	.	ID=evm.model.c6.946.exon7;Parent=evm.model.c6.946
c6	EVM	CDS	11790717	11790811	.	+	1	ID=cds.evm.model.c6.946;Parent=evm.model.c6.946
c6	EVM	exon	11790717	11790811	.	+	.	ID=evm.model.c6.946.exon8;Parent=evm.model.c6.946
c6	EVM	CDS	11791042	11791166	.	+	2	ID=cds.evm.model.c6.946;Parent=evm.model.c6.946
c6	EVM	exon	11791042	11791166	.	+	.	ID=evm.model.c6.946.exon9;Parent=evm.model.c6.946
c6	EVM	CDS	11791342	11791443	.	+	0	ID=cds.evm.model.c6.946;Parent=evm.model.c6.946
c6	EVM	exon	11791342	11791443	.	+	.	ID=evm.model.c6.946.exon10;Parent=evm.model.c6.946
c6	EVM	CDS	11791602	11791751	.	+	0	ID=cds.evm.model.c6.946;Parent=evm.model.c6.946
c6	EVM	exon	11791602	11791751	.	+	.	ID=evm.model.c6.946.exon11;Parent=evm.model.c6.946
c6	EVM	CDS	11792178	11792297	.	+	0	ID=cds.evm.model.c6.946;Parent=evm.model.c6.946
c6	EVM	exon	11792178	11792297	.	+	.	ID=evm.model.c6.946.exon12;Parent=evm.model.c6.946
c6	EVM	CDS	11792405	11792559	.	+	0	ID=cds.evm.model.c6.946;Parent=evm.model.c6.946
c6	EVM	exon	11792405	11792559	.	+	.	ID=evm.model.c6.946.exon13;Parent=evm.model.c6.946
c6	EVM	CDS	11792808	11792932	.	+	1	ID=cds.evm.model.c6.946;Parent=evm.model.c6.946
c6	EVM	exon	11792808	11792932	.	+	.	ID=evm.model.c6.946.exon14;Parent=evm.model.c6.946
c6	EVM	CDS	11795002	11795162	.	+	2	ID=cds.evm.model.c6.946;Parent=evm.model.c6.946
c6	EVM	exon	11795002	11795162	.	+	.	ID=evm.model.c6.946.exon15;Parent=evm.model.c6.946
c6	EVM	CDS	11795678	11795812	.	+	0	ID=cds.evm.model.c6.947;Parent=evm.model.c6.947
c6	EVM	exon	11795678	11795812	.	+	.	ID=evm.model.c6.947.exon1;Parent=evm.model.c6.947
c6	EVM	gene	11795678	11800737	.	+	.	ID=evm.TU.c6.947;Name=EVM%20prediction%20c6.947
c6	EVM	mRNA	11795678	11800737	.	+	.	ID=evm.model.c6.947;Parent=evm.TU.c6.947;Name=EVM%20prediction%20c6.947;em_target=27923.ML02755a-PA;em_score=1129.0;em_evalue=0.0;em_tcov=100.0;em_OGs=KOG0282@1|root,KOG0282@2759|Eukaryota,38XAV@33154|Opisthokonta,3BDDC@33208|Metazoa;em_COG_cat=O;em_desc=RNA splicing, via transesterification reactions with bulged adenosine as nucleophile;em_max_annot_lvl=33208|Metazoa;em_Preferred_name=CDC40;em_KEGG_ko=ko:K12816;em_KEGG_Pathway=ko03040,map03040;em_KEGG_Module=M00355;em_BRITE=ko00000,ko00001,ko00002,ko03041;em_PFAMs=WD40;em_GOs=GO:0000375,GO:0000377,GO:0000398,GO:0003674,GO:0003676,GO:0003723,GO:0005488,GO:0005575,GO:0005622,GO:0005623,GO:0005634,GO:0005654,GO:0005681,GO:0005684,GO:0006139,GO:0006396,GO:0006397,GO:0006403,GO:0006405,GO:0006406,GO:0006611,GO:0006725,GO:0006807,GO:0006810,GO:0006886,GO:0006913,GO:0008104,GO:0008150,GO:0008152,GO:0008380,GO:0009987,GO:0010467,GO:0015031,GO:0015833,GO:0015931,GO:0016070,GO:0016071,GO:0031123,GO:0031124,GO:0031503,GO:0031974,GO:0031981,GO:0032991,GO:0033036,GO:0034613,GO:0034641,GO:0042886,GO:0043170,GO:0043226,GO:0043227,GO:0043229,GO:0043231,GO:0043233,GO:0044237,GO:0044238,GO:0044422,GO:0044424,GO:0044428,GO:0044446,GO:0044464,GO:0045184,GO:0046483,GO:0046907,GO:0050657,GO:0050658,GO:0051028,GO:0051168,GO:0051169,GO:0051179,GO:0051234,GO:0051236,GO:0051641,GO:0051649,GO:0070013,GO:0070727,GO:0071007,GO:0071013,GO:0071166,GO:0071426,GO:0071427,GO:0071702,GO:0071704,GO:0071705,GO:0090304,GO:0097159,GO:1901360,GO:1901363,GO:1902494,GO:1990904
c6	EVM	CDS	11795975	11796136	.	+	0	ID=cds.evm.model.c6.947;Parent=evm.model.c6.947
c6	EVM	exon	11795975	11796136	.	+	.	ID=evm.model.c6.947.exon2;Parent=evm.model.c6.947
c6	EVM	CDS	11799234	11799456	.	+	0	ID=cds.evm.model.c6.947;Parent=evm.model.c6.947
c6	EVM	exon	11799234	11799456	.	+	.	ID=evm.model.c6.947.exon3;Parent=evm.model.c6.947
c6	EVM	CDS	11799587	11800737	.	+	2	ID=cds.evm.model.c6.947;Parent=evm.model.c6.947
c6	EVM	exon	11799587	11800737	.	+	.	ID=evm.model.c6.947.exon4;Parent=evm.model.c6.947
c6	EVM	CDS	11801090	11801250	.	+	0	ID=cds.evm.model.c6.948;Parent=evm.model.c6.948
c6	EVM	exon	11801090	11801250	.	+	.	ID=evm.model.c6.948.exon1;Parent=evm.model.c6.948
c6	EVM	gene	11801090	11821787	.	+	.	ID=evm.TU.c6.948;Name=EVM%20prediction%20c6.948
c6	EVM	mRNA	11801090	11821787	.	+	.	ID=evm.model.c6.948;Parent=evm.TU.c6.948;Name=EVM%20prediction%20c6.948;em_target=27923.ML02756a-PA;em_score=2454.0;em_evalue=0.0;em_tcov=100.0;em_OGs=KOG4675@1|root,KOG4675@2759|Eukaryota,39ECM@33154|Opisthokonta,3BGDE@33208|Metazoa;em_COG_cat=BK;em_desc=regulation of nucleic acid-templated transcription;em_max_annot_lvl=33208|Metazoa;em_Preferred_name=C11orf30;em_PFAMs=ENT;em_GOs=GO:0000118,GO:0000228,GO:0000785,GO:0000790,GO:0003674,GO:0005488,GO:0005515,GO:0005575,GO:0005622,GO:0005623,GO:0005634,GO:0005654,GO:0005694,GO:0031974,GO:0031981,GO:0032991,GO:0042802,GO:0042803,GO:0043226,GO:0043227,GO:0043228,GO:0043229,GO:0043231,GO:0043232,GO:0043233,GO:0044422,GO:0044424,GO:0044427,GO:0044428,GO:0044446,GO:0044451,GO:0044454,GO:0044464,GO:0046983,GO:0070013,GO:0070822,GO:1902494
c6	EVM	CDS	11801448	11801522	.	+	1	ID=cds.evm.model.c6.948;Parent=evm.model.c6.948
c6	EVM	exon	11801448	11801522	.	+	.	ID=evm.model.c6.948.exon2;Parent=evm.model.c6.948
c6	EVM	CDS	11805155	11805310	.	+	1	ID=cds.evm.model.c6.948;Parent=evm.model.c6.948
c6	EVM	exon	11805155	11805310	.	+	.	ID=evm.model.c6.948.exon3;Parent=evm.model.c6.948
c6	EVM	CDS	11805459	11805603	.	+	1	ID=cds.evm.model.c6.948;Parent=evm.model.c6.948
c6	EVM	exon	11805459	11805603	.	+	.	ID=evm.model.c6.948.exon4;Parent=evm.model.c6.948
c6	EVM	CDS	11805743	11805890	.	+	0	ID=cds.evm.model.c6.948;Parent=evm.model.c6.948
c6	EVM	exon	11805743	11805890	.	+	.	ID=evm.model.c6.948.exon5;Parent=evm.model.c6.948
c6	EVM	CDS	11810325	11810486	.	+	2	ID=cds.evm.model.c6.948;Parent=evm.model.c6.948
c6	EVM	exon	11810325	11810486	.	+	.	ID=evm.model.c6.948.exon6;Parent=evm.model.c6.948
c6	EVM	CDS	11812759	11812907	.	+	2	ID=cds.evm.model.c6.948;Parent=evm.model.c6.948
c6	EVM	exon	11812759	11812907	.	+	.	ID=evm.model.c6.948.exon7;Parent=evm.model.c6.948
c6	EVM	CDS	11815177	11815245	.	+	0	ID=cds.evm.model.c6.948;Parent=evm.model.c6.948
c6	EVM	exon	11815177	11815245	.	+	.	ID=evm.model.c6.948.exon8;Parent=evm.model.c6.948
c6	EVM	CDS	11815397	11815546	.	+	0	ID=cds.evm.model.c6.948;Parent=evm.model.c6.948
c6	EVM	exon	11815397	11815546	.	+	.	ID=evm.model.c6.948.exon9;Parent=evm.model.c6.948
c6	EVM	CDS	11815860	11815994	.	+	0	ID=cds.evm.model.c6.948;Parent=evm.model.c6.948
c6	EVM	exon	11815860	11815994	.	+	.	ID=evm.model.c6.948.exon10;Parent=evm.model.c6.948
c6	EVM	CDS	11816169	11816370	.	+	0	ID=cds.evm.model.c6.948;Parent=evm.model.c6.948
c6	EVM	exon	11816169	11816370	.	+	.	ID=evm.model.c6.948.exon11;Parent=evm.model.c6.948
c6	EVM	CDS	11816629	11816770	.	+	2	ID=cds.evm.model.c6.948;Parent=evm.model.c6.948
c6	EVM	exon	11816629	11816770	.	+	.	ID=evm.model.c6.948.exon12;Parent=evm.model.c6.948
c6	EVM	CDS	11817236	11817452	.	+	1	ID=cds.evm.model.c6.948;Parent=evm.model.c6.948
c6	EVM	exon	11817236	11817452	.	+	.	ID=evm.model.c6.948.exon13;Parent=evm.model.c6.948
c6	EVM	CDS	11817643	11817761	.	+	0	ID=cds.evm.model.c6.948;Parent=evm.model.c6.948
c6	EVM	exon	11817643	11817761	.	+	.	ID=evm.model.c6.948.exon14;Parent=evm.model.c6.948
c6	EVM	CDS	11818168	11818242	.	+	1	ID=cds.evm.model.c6.948;Parent=evm.model.c6.948
c6	EVM	exon	11818168	11818242	.	+	.	ID=evm.model.c6.948.exon15;Parent=evm.model.c6.948
c6	EVM	CDS	11818363	11818914	.	+	1	ID=cds.evm.model.c6.948;Parent=evm.model.c6.948
c6	EVM	exon	11818363	11818914	.	+	.	ID=evm.model.c6.948.exon16;Parent=evm.model.c6.948
c6	EVM	CDS	11819064	11820316	.	+	1	ID=cds.evm.model.c6.948;Parent=evm.model.c6.948
c6	EVM	exon	11819064	11820316	.	+	.	ID=evm.model.c6.948.exon17;Parent=evm.model.c6.948
c6	EVM	CDS	11820517	11820601	.	+	2	ID=cds.evm.model.c6.948;Parent=evm.model.c6.948
c6	EVM	exon	11820517	11820601	.	+	.	ID=evm.model.c6.948.exon18;Parent=evm.model.c6.948
c6	EVM	CDS	11820758	11820911	.	+	1	ID=cds.evm.model.c6.948;Parent=evm.model.c6.948
c6	EVM	exon	11820758	11820911	.	+	.	ID=evm.model.c6.948.exon19;Parent=evm.model.c6.948
c6	EVM	CDS	11821088	11821177	.	+	0	ID=cds.evm.model.c6.948;Parent=evm.model.c6.948
c6	EVM	exon	11821088	11821177	.	+	.	ID=evm.model.c6.948.exon20;Parent=evm.model.c6.948
c6	EVM	CDS	11821441	11821521	.	+	0	ID=cds.evm.model.c6.948;Parent=evm.model.c6.948
c6	EVM	exon	11821441	11821521	.	+	.	ID=evm.model.c6.948.exon21;Parent=evm.model.c6.948
c6	EVM	CDS	11821737	11821787	.	+	0	ID=cds.evm.model.c6.948;Parent=evm.model.c6.948
c6	EVM	exon	11821737	11821787	.	+	.	ID=evm.model.c6.948.exon22;Parent=evm.model.c6.948
c6	EVM	CDS	11835650	11836444	.	+	0	ID=cds.evm.model.c6.949;Parent=evm.model.c6.949
c6	EVM	gene	11835650	11836444	.	+	.	ID=evm.TU.c6.949;Name=EVM%20prediction%20c6.949
c6	EVM	mRNA	11835650	11836444	.	+	.	ID=evm.model.c6.949;Parent=evm.TU.c6.949;Name=EVM%20prediction%20c6.949
c6	EVM	exon	11835650	11836444	.	+	.	ID=evm.model.c6.949.exon1;Parent=evm.model.c6.949
c6	EVM	CDS	11836895	11837803	.	+	0	ID=cds.evm.model.c6.950;Parent=evm.model.c6.950
c6	EVM	gene	11836895	11837803	.	+	.	ID=evm.TU.c6.950;Name=EVM%20prediction%20c6.950
c6	EVM	mRNA	11836895	11837803	.	+	.	ID=evm.model.c6.950;Parent=evm.TU.c6.950;Name=EVM%20prediction%20c6.950;em_target=81824.XP_001744025.1;em_score=196.0;em_evalue=3.2e-58;em_tcov=91.7;em_OGs=COG0421@1|root,KOG1562@2759|Eukaryota,39J87@33154|Opisthokonta;em_COG_cat=H;em_desc=spermidine synthase activity;em_max_annot_lvl=33154|Opisthokonta;em_Preferred_name=spds-1;em_PFAMs=Spermine_synt_N,Spermine_synth;em_EC=2.5.1.16;em_KEGG_ko=ko:K00797;em_KEGG_Pathway=ko00270,ko00330,ko00410,ko00480,ko01100,map00270,map00330,map00410,map00480,map01100;em_KEGG_Module=M00034,M00133;em_KEGG_Reaction=R01920,R02869,R08359;em_KEGG_rclass=RC00021,RC00053;em_BRITE=ko00000,ko00001,ko00002,ko01000;em_GOs=
c6	EVM	exon	11836895	11837803	.	+	.	ID=evm.model.c6.950.exon1;Parent=evm.model.c6.950
c6	EVM	CDS	11838626	11838703	.	+	0	ID=cds.evm.model.c6.951;Parent=evm.model.c6.951
c6	EVM	exon	11838626	11838703	.	+	.	ID=evm.model.c6.951.exon1;Parent=evm.model.c6.951
c6	EVM	gene	11838626	11849382	.	+	.	ID=evm.TU.c6.951;Name=EVM%20prediction%20c6.951
c6	EVM	mRNA	11838626	11849382	.	+	.	ID=evm.model.c6.951;Parent=evm.TU.c6.951;Name=EVM%20prediction%20c6.951;em_target=6669.EFX86727;em_score=339.0;em_evalue=2e-110;em_tcov=72.9;em_OGs=KOG2641@1|root,KOG2641@2759|Eukaryota,38CUU@33154|Opisthokonta,3BCTY@33208|Metazoa,3CUXU@33213|Bilateria,41UBB@6656|Arthropoda;em_COG_cat=T;em_desc=Organic solute transporter Ostalpha;em_max_annot_lvl=33208|Metazoa;em_Preferred_name=TMEM184B;em_PFAMs=Solute_trans_a;em_GOs=GO:0000003,GO:0003006,GO:0003674,GO:0005215,GO:0005488,GO:0005539,GO:0005575,GO:0005622,GO:0005623,GO:0005737,GO:0005768,GO:0005769,GO:0005886,GO:0006950,GO:0006952,GO:0007275,GO:0007399,GO:0007530,GO:0008037,GO:0008038,GO:0008039,GO:0008150,GO:0008201,GO:0009605,GO:0009607,GO:0009620,GO:0009987,GO:0010008,GO:0012505,GO:0012506,GO:0016020,GO:0016021,GO:0018992,GO:0022008,GO:0022414,GO:0030141,GO:0030154,GO:0030182,GO:0030246,GO:0030659,GO:0030667,GO:0031090,GO:0031224,GO:0031410,GO:0031901,GO:0031982,GO:0032501,GO:0032502,GO:0032879,GO:0032880,GO:0043167,GO:0043168,GO:0043207,GO:0043226,GO:0043227,GO:0043229,GO:0044422,GO:0044424,GO:0044425,GO:0044433,GO:0044440,GO:0044444,GO:0044446,GO:0044464,GO:0048468,GO:0048471,GO:0048666,GO:0048699,GO:0048731,GO:0048856,GO:0048869,GO:0050789,GO:0050832,GO:0050896,GO:0051046,GO:0051049,GO:0051704,GO:0051707,GO:0065007,GO:0071944,GO:0097367,GO:0097708,GO:0098542,GO:0098588,GO:0098805,GO:0099503,GO:1901681;em_EC=3.4.24.70;em_KEGG_ko=ko:K01414;em_BRITE=ko00000,ko01000,ko01002
c6	EVM	CDS	11838853	11839009	.	+	0	ID=cds.evm.model.c6.951;Parent=evm.model.c6.951
c6	EVM	exon	11838853	11839009	.	+	.	ID=evm.model.c6.951.exon2;Parent=evm.model.c6.951
c6	EVM	CDS	11839704	11839849	.	+	2	ID=cds.evm.model.c6.951;Parent=evm.model.c6.951
c6	EVM	exon	11839704	11839849	.	+	.	ID=evm.model.c6.951.exon3;Parent=evm.model.c6.951
c6	EVM	CDS	11841826	11841944	.	+	0	ID=cds.evm.model.c6.951;Parent=evm.model.c6.951
c6	EVM	exon	11841826	11841944	.	+	.	ID=evm.model.c6.951.exon4;Parent=evm.model.c6.951
c6	EVM	CDS	11842103	11842266	.	+	1	ID=cds.evm.model.c6.951;Parent=evm.model.c6.951
c6	EVM	exon	11842103	11842266	.	+	.	ID=evm.model.c6.951.exon5;Parent=evm.model.c6.951
c6	EVM	CDS	11847855	11848039	.	+	2	ID=cds.evm.model.c6.951;Parent=evm.model.c6.951
c6	EVM	exon	11847855	11848039	.	+	.	ID=evm.model.c6.951.exon6;Parent=evm.model.c6.951
c6	EVM	CDS	11848715	11848840	.	+	0	ID=cds.evm.model.c6.951;Parent=evm.model.c6.951
c6	EVM	exon	11848715	11848840	.	+	.	ID=evm.model.c6.951.exon7;Parent=evm.model.c6.951
c6	EVM	CDS	11849218	11849382	.	+	0	ID=cds.evm.model.c6.951;Parent=evm.model.c6.951
c6	EVM	exon	11849218	11849382	.	+	.	ID=evm.model.c6.951.exon8;Parent=evm.model.c6.951
c6	EVM	CDS	11868373	11868410	.	+	0	ID=cds.evm.model.c6.952;Parent=evm.model.c6.952
c6	EVM	exon	11868373	11868410	.	+	.	ID=evm.model.c6.952.exon1;Parent=evm.model.c6.952
c6	EVM	gene	11868373	11885979	.	+	.	ID=evm.TU.c6.952;Name=EVM%20prediction%20c6.952
c6	EVM	mRNA	11868373	11885979	.	+	.	ID=evm.model.c6.952;Parent=evm.TU.c6.952;Name=EVM%20prediction%20c6.952;em_target=27923.ML00066a-PA;em_score=706.0;em_evalue=8.17e-252;em_tcov=98.2;em_OGs=COG5354@1|root,KOG2314@2759|Eukaryota,38C0Z@33154|Opisthokonta,3BAXD@33208|Metazoa;em_COG_cat=J;em_desc=Component of the eukaryotic translation initiation factor 3 (eIF-3) complex, which is involved in protein synthesis and, together with other initiation factors, stimulates binding of mRNA and methionyl-tRNAi to the 40S ribosome;em_max_annot_lvl=33208|Metazoa;em_Preferred_name=EIF3B;em_KEGG_ko=ko:K03253;em_KEGG_Pathway=ko03013,map03013;em_BRITE=ko00000,ko00001,ko03012,ko03019;em_PFAMs=RRM_1,eIF2A;em_GOs=GO:0000003,GO:0002064,GO:0002065,GO:0002066,GO:0003006,GO:0003674,GO:0003676,GO:0003723,GO:0003729,GO:0003743,GO:0005198,GO:0005488,GO:0005515,GO:0005575,GO:0005622,GO:0005623,GO:0005737,GO:0005829,GO:0005852,GO:0006412,GO:0006413,GO:0006417,GO:0006446,GO:0006518,GO:0006807,GO:0007276,GO:0007281,GO:0007292,GO:0008135,GO:0008150,GO:0008152,GO:0009058,GO:0009059,GO:0009888,GO:0009889,GO:0009987,GO:0010467,GO:0010468,GO:0010556,GO:0010608,GO:0016032,GO:0019080,GO:0019081,GO:0019222,GO:0019538,GO:0019953,GO:0022412,GO:0022414,GO:0030154,GO:0030707,GO:0030855,GO:0031323,GO:0031326,GO:0032268,GO:0032501,GO:0032502,GO:0032504,GO:0032947,GO:0032991,GO:0034248,GO:0034641,GO:0034645,GO:0043043,GO:0043170,GO:0043603,GO:0043604,GO:0044237,GO:0044238,GO:0044249,GO:0044260,GO:0044267,GO:0044271,GO:0044403,GO:0044419,GO:0044424,GO:0044444,GO:0044464,GO:0044703,GO:0048468,GO:0048477,GO:0048609,GO:0048856,GO:0048869,GO:0050789,GO:0050794,GO:0051171,GO:0051246,GO:0051704,GO:0060255,GO:0060429,GO:0065007,GO:0071541,GO:0071704,GO:0075522,GO:0075525,GO:0080090,GO:0097159,GO:1901363,GO:1901564,GO:1901566,GO:1901576,GO:2000112
c6	EVM	CDS	11869368	11869459	.	+	1	ID=cds.evm.model.c6.952;Parent=evm.model.c6.952
c6	EVM	exon	11869368	11869459	.	+	.	ID=evm.model.c6.952.exon2;Parent=evm.model.c6.952
c6	EVM	CDS	11871197	11871316	.	+	2	ID=cds.evm.model.c6.952;Parent=evm.model.c6.952
c6	EVM	exon	11871197	11871316	.	+	.	ID=evm.model.c6.952.exon3;Parent=evm.model.c6.952
c6	EVM	CDS	11871475	11871521	.	+	2	ID=cds.evm.model.c6.952;Parent=evm.model.c6.952
c6	EVM	exon	11871475	11871521	.	+	.	ID=evm.model.c6.952.exon4;Parent=evm.model.c6.952
c6	EVM	CDS	11871671	11871819	.	+	0	ID=cds.evm.model.c6.952;Parent=evm.model.c6.952
c6	EVM	exon	11871671	11871819	.	+	.	ID=evm.model.c6.952.exon5;Parent=evm.model.c6.952
c6	EVM	CDS	11871961	11872080	.	+	1	ID=cds.evm.model.c6.952;Parent=evm.model.c6.952
c6	EVM	exon	11871961	11872080	.	+	.	ID=evm.model.c6.952.exon6;Parent=evm.model.c6.952
c6	EVM	CDS	11872335	11872521	.	+	1	ID=cds.evm.model.c6.952;Parent=evm.model.c6.952
c6	EVM	exon	11872335	11872521	.	+	.	ID=evm.model.c6.952.exon7;Parent=evm.model.c6.952
c6	EVM	CDS	11872862	11873019	.	+	0	ID=cds.evm.model.c6.952;Parent=evm.model.c6.952
c6	EVM	exon	11872862	11873019	.	+	.	ID=evm.model.c6.952.exon8;Parent=evm.model.c6.952
c6	EVM	CDS	11873203	11873334	.	+	1	ID=cds.evm.model.c6.952;Parent=evm.model.c6.952
c6	EVM	exon	11873203	11873334	.	+	.	ID=evm.model.c6.952.exon9;Parent=evm.model.c6.952
c6	EVM	CDS	11873828	11873941	.	+	1	ID=cds.evm.model.c6.952;Parent=evm.model.c6.952
c6	EVM	exon	11873828	11873941	.	+	.	ID=evm.model.c6.952.exon10;Parent=evm.model.c6.952
c6	EVM	CDS	11874205	11874415	.	+	1	ID=cds.evm.model.c6.952;Parent=evm.model.c6.952
c6	EVM	exon	11874205	11874415	.	+	.	ID=evm.model.c6.952.exon11;Parent=evm.model.c6.952
c6	EVM	CDS	11883872	11883944	.	+	0	ID=cds.evm.model.c6.952;Parent=evm.model.c6.952
c6	EVM	exon	11883872	11883944	.	+	.	ID=evm.model.c6.952.exon12;Parent=evm.model.c6.952
c6	EVM	CDS	11884075	11884242	.	+	2	ID=cds.evm.model.c6.952;Parent=evm.model.c6.952
c6	EVM	exon	11884075	11884242	.	+	.	ID=evm.model.c6.952.exon13;Parent=evm.model.c6.952
c6	EVM	CDS	11884379	11884594	.	+	2	ID=cds.evm.model.c6.952;Parent=evm.model.c6.952
c6	EVM	exon	11884379	11884594	.	+	.	ID=evm.model.c6.952.exon14;Parent=evm.model.c6.952
c6	EVM	CDS	11885412	11885581	.	+	2	ID=cds.evm.model.c6.952;Parent=evm.model.c6.952
c6	EVM	exon	11885412	11885581	.	+	.	ID=evm.model.c6.952.exon15;Parent=evm.model.c6.952
c6	EVM	CDS	11885692	11885800	.	+	0	ID=cds.evm.model.c6.952;Parent=evm.model.c6.952
c6	EVM	exon	11885692	11885800	.	+	.	ID=evm.model.c6.952.exon16;Parent=evm.model.c6.952
c6	EVM	CDS	11885900	11885979	.	+	2	ID=cds.evm.model.c6.952;Parent=evm.model.c6.952
c6	EVM	exon	11885900	11885979	.	+	.	ID=evm.model.c6.952.exon17;Parent=evm.model.c6.952
c6	EVM	CDS	11890250	11890468	.	-	0	ID=cds.evm.model.c6.953;Parent=evm.model.c6.953
c6	EVM	exon	11890250	11890468	.	-	.	ID=evm.model.c6.953.exon9;Parent=evm.model.c6.953
c6	EVM	gene	11890250	11902418	.	-	.	ID=evm.TU.c6.953;Name=EVM%20prediction%20c6.953
c6	EVM	mRNA	11890250	11902418	.	-	.	ID=evm.model.c6.953;Parent=evm.TU.c6.953;Name=EVM%20prediction%20c6.953;em_target=27923.ML40947a-PA;em_score=292.0;em_evalue=2.25e-96;em_tcov=91.3;em_OGs=KOG1441@1|root,KOG1441@2759|Eukaryota,38CDQ@33154|Opisthokonta,3BBR4@33208|Metazoa;em_COG_cat=EG;em_desc=Solute carrier family 35 member E1;em_max_annot_lvl=33208|Metazoa;em_Preferred_name=SLC35E1;em_KEGG_ko=ko:K15283;em_BRITE=ko00000,ko02000;em_KEGG_TC=2.A.7.9;em_PFAMs=TPT;em_GOs=GO:0005575,GO:0005622,GO:0005623,GO:0005737,GO:0005794,GO:0012505,GO:0043226,GO:0043227,GO:0043229,GO:0043231,GO:0044424,GO:0044444,GO:0044464
c6	EVM	CDS	11890666	11890798	.	-	1	ID=cds.evm.model.c6.953;Parent=evm.model.c6.953
c6	EVM	exon	11890666	11890798	.	-	.	ID=evm.model.c6.953.exon8;Parent=evm.model.c6.953
c6	EVM	CDS	11893314	11893429	.	-	0	ID=cds.evm.model.c6.953;Parent=evm.model.c6.953
c6	EVM	exon	11893314	11893429	.	-	.	ID=evm.model.c6.953.exon7;Parent=evm.model.c6.953
c6	EVM	CDS	11894313	11894435	.	-	0	ID=cds.evm.model.c6.953;Parent=evm.model.c6.953
c6	EVM	exon	11894313	11894435	.	-	.	ID=evm.model.c6.953.exon6;Parent=evm.model.c6.953
c6	EVM	CDS	11900436	11900573	.	-	0	ID=cds.evm.model.c6.953;Parent=evm.model.c6.953
c6	EVM	exon	11900436	11900573	.	-	.	ID=evm.model.c6.953.exon5;Parent=evm.model.c6.953
c6	EVM	CDS	11901256	11901321	.	-	0	ID=cds.evm.model.c6.953;Parent=evm.model.c6.953
c6	EVM	exon	11901256	11901321	.	-	.	ID=evm.model.c6.953.exon4;Parent=evm.model.c6.953
c6	EVM	CDS	11901611	11901720	.	-	2	ID=cds.evm.model.c6.953;Parent=evm.model.c6.953
c6	EVM	exon	11901611	11901720	.	-	.	ID=evm.model.c6.953.exon3;Parent=evm.model.c6.953
c6	EVM	CDS	11901836	11901957	.	-	1	ID=cds.evm.model.c6.953;Parent=evm.model.c6.953
c6	EVM	exon	11901836	11901957	.	-	.	ID=evm.model.c6.953.exon2;Parent=evm.model.c6.953
c6	EVM	CDS	11902252	11902418	.	-	0	ID=cds.evm.model.c6.953;Parent=evm.model.c6.953
c6	EVM	exon	11902252	11902418	.	-	.	ID=evm.model.c6.953.exon1;Parent=evm.model.c6.953
c6	EVM	CDS	11908661	11910335	.	+	0	ID=cds.evm.model.c6.954;Parent=evm.model.c6.954
c6	EVM	exon	11908661	11910335	.	+	.	ID=evm.model.c6.954.exon1;Parent=evm.model.c6.954
c6	EVM	gene	11908661	11913568	.	+	.	ID=evm.TU.c6.954;Name=EVM%20prediction%20c6.954
c6	EVM	mRNA	11908661	11913568	.	+	.	ID=evm.model.c6.954;Parent=evm.TU.c6.954;Name=EVM%20prediction%20c6.954;em_target=27923.ML09104a-PA;em_score=491.0;em_evalue=1.1e-160;em_tcov=49.2;em_OGs=KOG1075@1|root,KOG1075@2759|Eukaryota;em_COG_cat=E;em_desc=Ribonuclease H protein;em_max_annot_lvl=2759|Eukaryota;em_PFAMs=DUF4283,Exo_endo_phos_2,FISNA,LRRNT_2,LRR_1,LRR_6,LRR_8,NACHT,RVT_1,zf-C3HC4_4,zf-CCHC_4;em_Preferred_name=
c6	EVM	CDS	11911060	11911161	.	+	2	ID=cds.evm.model.c6.954;Parent=evm.model.c6.954
c6	EVM	exon	11911060	11911161	.	+	.	ID=evm.model.c6.954.exon2;Parent=evm.model.c6.954
c6	EVM	CDS	11913558	11913568	.	+	2	ID=cds.evm.model.c6.954;Parent=evm.model.c6.954
c6	EVM	exon	11913558	11913568	.	+	.	ID=evm.model.c6.954.exon3;Parent=evm.model.c6.954
c6	EVM	CDS	11914801	11914816	.	+	0	ID=cds.evm.model.c6.955;Parent=evm.model.c6.955
c6	EVM	exon	11914801	11914816	.	+	.	ID=evm.model.c6.955.exon1;Parent=evm.model.c6.955
c6	EVM	gene	11914801	11921784	.	+	.	ID=evm.TU.c6.955;Name=EVM%20prediction%20c6.955
c6	EVM	mRNA	11914801	11921784	.	+	.	ID=evm.model.c6.955;Parent=evm.TU.c6.955;Name=EVM%20prediction%20c6.955;em_target=27923.ML080914a-PA;em_score=50.8;em_evalue=3.35e-06;em_tcov=5.6;em_OGs=KOG2710@1|root,KOG2710@2759|Eukaryota,38DA0@33154|Opisthokonta,3BFBX@33208|Metazoa;em_COG_cat=T;em_desc=Rho GTPase activating protein 11A;em_max_annot_lvl=33208|Metazoa;em_Preferred_name=ARHGAP11A;em_KEGG_ko=ko:K20635;em_BRITE=ko00000,ko04131;em_PFAMs=RhoGAP;em_GOs=GO:0003674,GO:0005096,GO:0005575,GO:0005622,GO:0005623,GO:0005737,GO:0005829,GO:0007275,GO:0007399,GO:0007417,GO:0007420,GO:0008047,GO:0008150,GO:0009966,GO:0010646,GO:0021537,GO:0021543,GO:0021987,GO:0023051,GO:0030234,GO:0030695,GO:0030900,GO:0032501,GO:0032502,GO:0043085,GO:0043087,GO:0043547,GO:0044093,GO:0044424,GO:0044444,GO:0044464,GO:0048513,GO:0048583,GO:0048731,GO:0048856,GO:0050789,GO:0050790,GO:0050794,GO:0051056,GO:0051336,GO:0051345,GO:0060322,GO:0060589,GO:0065007,GO:0065009,GO:0098772,GO:1902531
c6	EVM	CDS	11919716	11919769	.	+	2	ID=cds.evm.model.c6.955;Parent=evm.model.c6.955
c6	EVM	exon	11919716	11919769	.	+	.	ID=evm.model.c6.955.exon2;Parent=evm.model.c6.955
c6	EVM	CDS	11919831	11919842	.	+	2	ID=cds.evm.model.c6.955;Parent=evm.model.c6.955
c6	EVM	exon	11919831	11919842	.	+	.	ID=evm.model.c6.955.exon3;Parent=evm.model.c6.955
c6	EVM	CDS	11920010	11920033	.	+	2	ID=cds.evm.model.c6.955;Parent=evm.model.c6.955
c6	EVM	exon	11920010	11920033	.	+	.	ID=evm.model.c6.955.exon4;Parent=evm.model.c6.955
c6	EVM	CDS	11920112	11920131	.	+	2	ID=cds.evm.model.c6.955;Parent=evm.model.c6.955
c6	EVM	exon	11920112	11920131	.	+	.	ID=evm.model.c6.955.exon5;Parent=evm.model.c6.955
c6	EVM	CDS	11921659	11921784	.	+	0	ID=cds.evm.model.c6.955;Parent=evm.model.c6.955
c6	EVM	exon	11921659	11921784	.	+	.	ID=evm.model.c6.955.exon6;Parent=evm.model.c6.955
c6	EVM	CDS	11934832	11934945	.	+	0	ID=cds.evm.model.c6.956;Parent=evm.model.c6.956
c6	EVM	exon	11934832	11934945	.	+	.	ID=evm.model.c6.956.exon1;Parent=evm.model.c6.956
c6	EVM	gene	11934832	11940552	.	+	.	ID=evm.TU.c6.956;Name=EVM%20prediction%20c6.956
c6	EVM	mRNA	11934832	11940552	.	+	.	ID=evm.model.c6.956;Parent=evm.TU.c6.956;Name=EVM%20prediction%20c6.956;em_target=27923.ML40946a-PA;em_score=156.0;em_evalue=3.81e-48;em_tcov=80.8;em_OGs=KOG3446@1|root,KOG3446@2759|Eukaryota,3A889@33154|Opisthokonta,3BU3C@33208|Metazoa;em_COG_cat=C;em_desc=mitochondrial respiratory chain complex I assembly;em_max_annot_lvl=33208|Metazoa;em_Preferred_name=NDUFA2;em_KEGG_ko=ko:K03946;em_KEGG_Pathway=ko00190,ko01100,ko04714,ko04723,ko04932,ko05010,ko05012,ko05016,map00190,map01100,map04714,map04723,map04932,map05010,map05012,map05016;em_KEGG_Module=M00146;em_BRITE=ko00000,ko00001,ko00002;em_KEGG_TC=3.D.1.6;em_PFAMs=L51_S25_CI-B8;em_GOs=GO:0003674,GO:0003824,GO:0003954,GO:0005575,GO:0005622,GO:0005623,GO:0005737,GO:0005739,GO:0005740,GO:0005743,GO:0005746,GO:0005747,GO:0006091,GO:0006119,GO:0006120,GO:0006139,GO:0006163,GO:0006725,GO:0006753,GO:0006793,GO:0006796,GO:0006807,GO:0006996,GO:0007005,GO:0008137,GO:0008150,GO:0008152,GO:0009117,GO:0009123,GO:0009126,GO:0009141,GO:0009144,GO:0009150,GO:0009161,GO:0009167,GO:0009199,GO:0009205,GO:0009259,GO:0009987,GO:0010257,GO:0015980,GO:0016020,GO:0016043,GO:0016310,GO:0016491,GO:0016651,GO:0016655,GO:0017144,GO:0019637,GO:0019693,GO:0019866,GO:0022607,GO:0022900,GO:0022904,GO:0030964,GO:0031090,GO:0031966,GO:0031967,GO:0031975,GO:0032981,GO:0032991,GO:0033108,GO:0034622,GO:0034641,GO:0042773,GO:0042775,GO:0043226,GO:0043227,GO:0043229,GO:0043231,GO:0043933,GO:0044085,GO:0044237,GO:0044238,GO:0044281,GO:0044422,GO:0044424,GO:0044425,GO:0044429,GO:0044444,GO:0044446,GO:0044455,GO:0044464,GO:0045271,GO:0045333,GO:0046034,GO:0046483,GO:0050136,GO:0055086,GO:0055114,GO:0065003,GO:0070469,GO:0071704,GO:0071840,GO:0072521,GO:0098796,GO:0098798,GO:0098800,GO:0098803,GO:1901135,GO:1901360,GO:1901564,GO:1902494,GO:1990204
c6	EVM	CDS	11940085	11940212	.	+	0	ID=cds.evm.model.c6.956;Parent=evm.model.c6.956
c6	EVM	exon	11940085	11940212	.	+	.	ID=evm.model.c6.956.exon2;Parent=evm.model.c6.956
c6	EVM	CDS	11940438	11940552	.	+	1	ID=cds.evm.model.c6.956;Parent=evm.model.c6.956
c6	EVM	exon	11940438	11940552	.	+	.	ID=evm.model.c6.956.exon3;Parent=evm.model.c6.956
c6	EVM	CDS	11941552	11941633	.	+	0	ID=cds.evm.model.c6.957;Parent=evm.model.c6.957
c6	EVM	exon	11941552	11941633	.	+	.	ID=evm.model.c6.957.exon1;Parent=evm.model.c6.957
c6	EVM	gene	11941552	11945419	.	+	.	ID=evm.TU.c6.957;Name=EVM%20prediction%20c6.957
c6	EVM	mRNA	11941552	11945419	.	+	.	ID=evm.model.c6.957;Parent=evm.TU.c6.957;Name=EVM%20prediction%20c6.957;em_target=27923.ML40945a-PA;em_score=756.0;em_evalue=5.41e-277;em_tcov=100.0;em_OGs=KOG1164@1|root,KOG1164@2759|Eukaryota,38BQ1@33154|Opisthokonta,3BCGN@33208|Metazoa;em_COG_cat=T;em_desc=casein kinase;em_max_annot_lvl=33208|Metazoa;em_Preferred_name=CSNK1E;em_EC=2.7.11.1;em_KEGG_ko=ko:K08959,ko:K08960;em_KEGG_Pathway=ko04068,ko04310,ko04340,ko04341,ko04390,ko04391,ko04392,ko04540,ko04710,ko04711,map04068,map04310,map04340,map04341,map04390,map04391,map04392,map04540,map04710,map04711;em_BRITE=ko00000,ko00001,ko01000,ko01001,ko03036;em_PFAMs=Pkinase;em_GOs=GO:0000086,GO:0000139,GO:0000226,GO:0000278,GO:0001558,GO:0001654,GO:0001736,GO:0001737,GO:0001738,GO:0001745,GO:0001932,GO:0001933,GO:0001934,GO:0002009,GO:0002165,GO:0003674,GO:0003824,GO:0004672,GO:0004674,GO:0005488,GO:0005515,GO:0005575,GO:0005622,GO:0005623,GO:0005634,GO:0005654,GO:0005737,GO:0005793,GO:0005794,GO:0005813,GO:0005815,GO:0005819,GO:0005829,GO:0005856,GO:0005874,GO:0005876,GO:0005886,GO:0006139,GO:0006259,GO:0006281,GO:0006464,GO:0006468,GO:0006725,GO:0006793,GO:0006796,GO:0006807,GO:0006810,GO:0006888,GO:0006897,GO:0006900,GO:0006901,GO:0006903,GO:0006950,GO:0006974,GO:0006996,GO:0007010,GO:0007017,GO:0007020,GO:0007030,GO:0007049,GO:0007051,GO:0007154,GO:0007163,GO:0007164,GO:0007165,GO:0007166,GO:0007267,GO:0007275,GO:0007346,GO:0007399,GO:0007423,GO:0007444,GO:0007446,GO:0007472,GO:0007476,GO:0007552,GO:0007555,GO:0007560,GO:0007562,GO:0007610,GO:0007622,GO:0007623,GO:0007626,GO:0008062,GO:0008064,GO:0008104,GO:0008150,GO:0008152,GO:0008360,GO:0008544,GO:0009314,GO:0009410,GO:0009416,GO:0009628,GO:0009653,GO:0009719,GO:0009791,GO:0009886,GO:0009887,GO:0009888,GO:0009892,GO:0009893,GO:0009894,GO:0009896,GO:0009913,GO:0009966,GO:0009967,GO:0009968,GO:0009987,GO:0010033,GO:0010243,GO:0010256,GO:0010389,GO:0010468,GO:0010562,GO:0010563,GO:0010564,GO:0010604,GO:0010605,GO:0010638,GO:0010646,GO:0010647,GO:0010648,GO:0010720,GO:0010817,GO:0010941,GO:0012505,GO:0014070,GO:0015630,GO:0016020,GO:0016043,GO:0016050,GO:0016055,GO:0016192,GO:0016301,GO:0016310,GO:0016740,GO:0016772,GO:0016773,GO:0018105,GO:0018193,GO:0018209,GO:0019220,GO:0019222,GO:0019538,GO:0022008,GO:0022402,GO:0022406,GO:0022603,GO:0022604,GO:0022607,GO:0023051,GO:0023052,GO:0023056,GO:0023057,GO:0030030,GO:0030031,GO:0030111,GO:0030154,GO:0030162,GO:0030177,GO:0030178,GO:0030182,GO:0030307,GO:0030424,GO:0030426,GO:0030427,GO:0030431,GO:0030534,GO:0030832,GO:0030833,GO:0030838,GO:0030855,GO:0031090,GO:0031109,GO:0031323,GO:0031324,GO:0031325,GO:0031329,GO:0031331,GO:0031334,GO:0031399,GO:0031400,GO:0031401,GO:0031974,GO:0031981,GO:0031984,GO:0032091,GO:0032268,GO:0032269,GO:0032270,GO:0032271,GO:0032273,GO:0032368,GO:0032386,GO:0032434,GO:0032436,GO:0032501,GO:0032502,GO:0032535,GO:0032879,GO:0032880,GO:0032922,GO:0032956,GO:0032970,GO:0032991,GO:0033036,GO:0033043,GO:0033116,GO:0033157,GO:0033218,GO:0033267,GO:0033365,GO:0033554,GO:0034067,GO:0034248,GO:0034250,GO:0034613,GO:0034622,GO:0034641,GO:0035107,GO:0035114,GO:0035120,GO:0035220,GO:0035239,GO:0035265,GO:0035295,GO:0035315,GO:0035316,GO:0035317,GO:0036211,GO:0036477,GO:0040007,GO:0040008,GO:0042067,GO:0042176,GO:0042220,GO:0042221,GO:0042277,GO:0042306,GO:0042325,GO:0042326,GO:0042327,GO:0042493,GO:0042752,GO:0042981,GO:0042995,GO:0043005,GO:0043025,GO:0043066,GO:0043067,GO:0043069,GO:0043170,GO:0043226,GO:0043227,GO:0043228,GO:0043229,GO:0043231,GO:0043232,GO:0043233,GO:0043254,GO:0043279,GO:0043393,GO:0043412,GO:0043933,GO:0044057,GO:0044060,GO:0044085,GO:0044087,GO:0044089,GO:0044092,GO:0044237,GO:0044238,GO:0044260,GO:0044267,GO:0044297,GO:0044380,GO:0044422,GO:0044424,GO:0044428,GO:0044430,GO:0044431,GO:0044444,GO:0044446,GO:0044463,GO:0044464,GO:0044770,GO:0044772,GO:0044782,GO:0044839,GO:0045475,GO:0045595,GO:0045597,GO:0045664,GO:0045666,GO:0045732,GO:0045862,GO:0045927,GO:0045936,GO:0045937,GO:0046483,GO:0046777,GO:0046785,GO:0046822,GO:0046883,GO:0046907,GO:0048148,GO:0048193,GO:0048194,GO:0048199,GO:0048207,GO:0048208,GO:0048471,GO:0048511,GO:0048512,GO:0048513,GO:0048518,GO:0048519,GO:0048522,GO:0048523,GO:0048563,GO:0048569,GO:0048583,GO:0048584,GO:0048585,GO:0048589,GO:0048592,GO:0048699,GO:0048707,GO:0048729,GO:0048731,GO:0048736,GO:0048737,GO:0048749,GO:0048856,GO:0048869,GO:0050767,GO:0050769,GO:0050789,GO:0050793,GO:0050794,GO:0050896,GO:0051046,GO:0051049,GO:0051094,GO:0051098,GO:0051100,GO:0051128,GO:0051130,GO:0051171,GO:0051172,GO:0051173,GO:0051174,GO:0051179,GO:0051223,GO:0051225,GO:0051234,GO:0051239,GO:0051240,GO:0051246,GO:0051247,GO:0051248,GO:0051258,GO:0051302,GO:0051493,GO:0051495,GO:0051640,GO:0051641,GO:0051648,GO:0051649,GO:0051650,GO:0051656,GO:0051716,GO:0051726,GO:0051781,GO:0051960,GO:0051962,GO:0060070,GO:0060255,GO:0060271,GO:0060284,GO:0060341,GO:0060359,GO:0060429,GO:0060548,GO:0060562,GO:0060828,GO:0061024,GO:0061136,GO:0061512,GO:0065003,GO:0065007,GO:0065008,GO:0065009,GO:0070013,GO:0070201,GO:0070727,GO:0070848,GO:0070887,GO:0070925,GO:0071214,GO:0071310,GO:0071363,GO:0071478,GO:0071482,GO:0071495,GO:0071539,GO:0071684,GO:0071704,GO:0071840,GO:0071944,GO:0072347,GO:0072698,GO:0080090,GO:0090066,GO:0090087,GO:0090114,GO:0090263,GO:0090304,GO:0090596,GO:0097435,GO:0097458,GO:0097711,GO:0098588,GO:0098657,GO:0098791,GO:0099080,GO:0099081,GO:0099512,GO:0099513,GO:0104004,GO:0110053,GO:0120025,GO:0120031,GO:0120036,GO:0120038,GO:0140056,GO:0140096,GO:0150034,GO:0198738,GO:1900180,GO:1901360,GO:1901564,GO:1901698,GO:1901700,GO:1901800,GO:1901987,GO:1901990,GO:1902003,GO:1902004,GO:1902749,GO:1902903,GO:1902905,GO:1902991,GO:1902993,GO:1903047,GO:1903050,GO:1903052,GO:1903362,GO:1903364,GO:1903530,GO:1903827,GO:1904338,GO:1904340,GO:1904589,GO:1904956,GO:1904958,GO:1905114,GO:1905424,GO:1905426,GO:1905508,GO:1905515,GO:1905952,GO:1990089,GO:1990090,GO:1990904,GO:2000026,GO:2000050,GO:2000052,GO:2000058,GO:2000060,GO:2000831
c6	EVM	CDS	11941796	11941906	.	+	2	ID=cds.evm.model.c6.957;Parent=evm.model.c6.957
c6	EVM	exon	11941796	11941906	.	+	.	ID=evm.model.c6.957.exon2;Parent=evm.model.c6.957
c6	EVM	CDS	11942279	11942506	.	+	2	ID=cds.evm.model.c6.957;Parent=evm.model.c6.957
c6	EVM	exon	11942279	11942506	.	+	.	ID=evm.model.c6.957.exon3;Parent=evm.model.c6.957
c6	EVM	CDS	11942589	11942738	.	+	2	ID=cds.evm.model.c6.957;Parent=evm.model.c6.957
c6	EVM	exon	11942589	11942738	.	+	.	ID=evm.model.c6.957.exon4;Parent=evm.model.c6.957
c6	EVM	CDS	11943542	11943712	.	+	2	ID=cds.evm.model.c6.957;Parent=evm.model.c6.957
c6	EVM	exon	11943542	11943712	.	+	.	ID=evm.model.c6.957.exon5;Parent=evm.model.c6.957
c6	EVM	CDS	11944711	11944859	.	+	2	ID=cds.evm.model.c6.957;Parent=evm.model.c6.957
c6	EVM	exon	11944711	11944859	.	+	.	ID=evm.model.c6.957.exon6;Parent=evm.model.c6.957
c6	EVM	CDS	11945043	11945214	.	+	0	ID=cds.evm.model.c6.957;Parent=evm.model.c6.957
c6	EVM	exon	11945043	11945214	.	+	.	ID=evm.model.c6.957.exon7;Parent=evm.model.c6.957
c6	EVM	CDS	11945367	11945419	.	+	2	ID=cds.evm.model.c6.957;Parent=evm.model.c6.957
c6	EVM	exon	11945367	11945419	.	+	.	ID=evm.model.c6.957.exon8;Parent=evm.model.c6.957
c6	EVM	CDS	11947011	11947013	.	+	0	ID=cds.evm.model.c6.958;Parent=evm.model.c6.958
c6	EVM	exon	11947011	11947013	.	+	.	ID=evm.model.c6.958.exon1;Parent=evm.model.c6.958
c6	EVM	gene	11947011	11954892	.	+	.	ID=evm.TU.c6.958;Name=EVM%20prediction%20c6.958
c6	EVM	mRNA	11947011	11954892	.	+	.	ID=evm.model.c6.958;Parent=evm.TU.c6.958;Name=EVM%20prediction%20c6.958;em_target=27923.ML40943a-PA;em_score=350.0;em_evalue=3.82e-112;em_tcov=21.4;em_OGs=KOG1258@1|root,KOG1258@2759|Eukaryota,38HNQ@33154|Opisthokonta,3B992@33208|Metazoa;em_COG_cat=A;em_desc=mRNA 5'-splice site recognition;em_max_annot_lvl=33208|Metazoa;em_Preferred_name=PRPF39;em_KEGG_ko=ko:K13217;em_BRITE=ko00000,ko03041;em_GOs=GO:0000243,GO:0000245,GO:0000375,GO:0000377,GO:0000381,GO:0000395,GO:0000398,GO:0005575,GO:0005622,GO:0005623,GO:0005634,GO:0005681,GO:0005684,GO:0005685,GO:0006139,GO:0006376,GO:0006396,GO:0006397,GO:0006725,GO:0006807,GO:0008150,GO:0008152,GO:0008380,GO:0009987,GO:0010467,GO:0010468,GO:0016043,GO:0016070,GO:0016071,GO:0019219,GO:0019222,GO:0022607,GO:0022613,GO:0022618,GO:0030532,GO:0031323,GO:0032991,GO:0034622,GO:0034641,GO:0043170,GO:0043226,GO:0043227,GO:0043229,GO:0043231,GO:0043484,GO:0043933,GO:0044085,GO:0044237,GO:0044238,GO:0044422,GO:0044424,GO:0044428,GO:0044446,GO:0044464,GO:0045292,GO:0046483,GO:0048024,GO:0050684,GO:0050789,GO:0050794,GO:0051171,GO:0051252,GO:0060255,GO:0065003,GO:0065007,GO:0071004,GO:0071010,GO:0071704,GO:0071826,GO:0071840,GO:0080090,GO:0090304,GO:0097525,GO:0120114,GO:1901360,GO:1903311,GO:1990904;em_PFAMs=Suf
c6	EVM	CDS	11953080	11953602	.	+	0	ID=cds.evm.model.c6.958;Parent=evm.model.c6.958
c6	EVM	exon	11953080	11953602	.	+	.	ID=evm.model.c6.958.exon2;Parent=evm.model.c6.958
c6	EVM	CDS	11953727	11953797	.	+	2	ID=cds.evm.model.c6.958;Parent=evm.model.c6.958
c6	EVM	exon	11953727	11953797	.	+	.	ID=evm.model.c6.958.exon3;Parent=evm.model.c6.958
c6	EVM	CDS	11954019	11954138	.	+	0	ID=cds.evm.model.c6.958;Parent=evm.model.c6.958
c6	EVM	exon	11954019	11954138	.	+	.	ID=evm.model.c6.958.exon4;Parent=evm.model.c6.958
c6	EVM	CDS	11954360	11954485	.	+	0	ID=cds.evm.model.c6.958;Parent=evm.model.c6.958
c6	EVM	exon	11954360	11954485	.	+	.	ID=evm.model.c6.958.exon5;Parent=evm.model.c6.958
c6	EVM	CDS	11954596	11954702	.	+	0	ID=cds.evm.model.c6.958;Parent=evm.model.c6.958
c6	EVM	exon	11954596	11954702	.	+	.	ID=evm.model.c6.958.exon6;Parent=evm.model.c6.958
c6	EVM	CDS	11954883	11954892	.	+	1	ID=cds.evm.model.c6.958;Parent=evm.model.c6.958
c6	EVM	exon	11954883	11954892	.	+	.	ID=evm.model.c6.958.exon7;Parent=evm.model.c6.958
c6	EVM	CDS	11955606	11956076	.	+	0	ID=cds.evm.model.c6.959;Parent=evm.model.c6.959
c6	EVM	exon	11955606	11956076	.	+	.	ID=evm.model.c6.959.exon1;Parent=evm.model.c6.959
c6	EVM	gene	11955606	11968408	.	+	.	ID=evm.TU.c6.959;Name=EVM%20prediction%20c6.959
c6	EVM	mRNA	11955606	11968408	.	+	.	ID=evm.model.c6.959;Parent=evm.TU.c6.959;Name=EVM%20prediction%20c6.959;em_target=27923.ML40943a-PA;em_score=829.0;em_evalue=3.45e-295;em_tcov=70.4;em_OGs=KOG1258@1|root,KOG1258@2759|Eukaryota,38HNQ@33154|Opisthokonta,3B992@33208|Metazoa;em_COG_cat=A;em_desc=mRNA 5'-splice site recognition;em_max_annot_lvl=33208|Metazoa;em_Preferred_name=PRPF39;em_KEGG_ko=ko:K13217;em_BRITE=ko00000,ko03041;em_GOs=GO:0000243,GO:0000245,GO:0000375,GO:0000377,GO:0000381,GO:0000395,GO:0000398,GO:0005575,GO:0005622,GO:0005623,GO:0005634,GO:0005681,GO:0005684,GO:0005685,GO:0006139,GO:0006376,GO:0006396,GO:0006397,GO:0006725,GO:0006807,GO:0008150,GO:0008152,GO:0008380,GO:0009987,GO:0010467,GO:0010468,GO:0016043,GO:0016070,GO:0016071,GO:0019219,GO:0019222,GO:0022607,GO:0022613,GO:0022618,GO:0030532,GO:0031323,GO:0032991,GO:0034622,GO:0034641,GO:0043170,GO:0043226,GO:0043227,GO:0043229,GO:0043231,GO:0043484,GO:0043933,GO:0044085,GO:0044237,GO:0044238,GO:0044422,GO:0044424,GO:0044428,GO:0044446,GO:0044464,GO:0045292,GO:0046483,GO:0048024,GO:0050684,GO:0050789,GO:0050794,GO:0051171,GO:0051252,GO:0060255,GO:0065003,GO:0065007,GO:0071004,GO:0071010,GO:0071704,GO:0071826,GO:0071840,GO:0080090,GO:0090304,GO:0097525,GO:0120114,GO:1901360,GO:1903311,GO:1990904;em_PFAMs=Suf
c6	EVM	CDS	11956238	11956437	.	+	0	ID=cds.evm.model.c6.959;Parent=evm.model.c6.959
c6	EVM	exon	11956238	11956437	.	+	.	ID=evm.model.c6.959.exon2;Parent=evm.model.c6.959
c6	EVM	CDS	11957134	11957260	.	+	1	ID=cds.evm.model.c6.959;Parent=evm.model.c6.959
c6	EVM	exon	11957134	11957260	.	+	.	ID=evm.model.c6.959.exon3;Parent=evm.model.c6.959
c6	EVM	CDS	11957448	11957574	.	+	0	ID=cds.evm.model.c6.959;Parent=evm.model.c6.959
c6	EVM	exon	11957448	11957574	.	+	.	ID=evm.model.c6.959.exon4;Parent=evm.model.c6.959
c6	EVM	CDS	11957677	11957770	.	+	2	ID=cds.evm.model.c6.959;Parent=evm.model.c6.959
c6	EVM	exon	11957677	11957770	.	+	.	ID=evm.model.c6.959.exon5;Parent=evm.model.c6.959
c6	EVM	CDS	11957919	11958093	.	+	1	ID=cds.evm.model.c6.959;Parent=evm.model.c6.959
c6	EVM	exon	11957919	11958093	.	+	.	ID=evm.model.c6.959.exon6;Parent=evm.model.c6.959
c6	EVM	CDS	11958205	11958337	.	+	0	ID=cds.evm.model.c6.959;Parent=evm.model.c6.959
c6	EVM	exon	11958205	11958337	.	+	.	ID=evm.model.c6.959.exon7;Parent=evm.model.c6.959
c6	EVM	CDS	11963620	11963743	.	+	2	ID=cds.evm.model.c6.959;Parent=evm.model.c6.959
c6	EVM	exon	11963620	11963743	.	+	.	ID=evm.model.c6.959.exon8;Parent=evm.model.c6.959
c6	EVM	CDS	11966049	11966205	.	+	1	ID=cds.evm.model.c6.959;Parent=evm.model.c6.959
c6	EVM	exon	11966049	11966205	.	+	.	ID=evm.model.c6.959.exon9;Parent=evm.model.c6.959
c6	EVM	CDS	11968277	11968408	.	+	0	ID=cds.evm.model.c6.959;Parent=evm.model.c6.959
c6	EVM	exon	11968277	11968408	.	+	.	ID=evm.model.c6.959.exon10;Parent=evm.model.c6.959
c6	EVM	CDS	11970037	11970071	.	-	2	ID=cds.evm.model.c6.960;Parent=evm.model.c6.960
c6	EVM	exon	11970037	11970071	.	-	.	ID=evm.model.c6.960.exon6;Parent=evm.model.c6.960
c6	EVM	gene	11970037	11975153	.	-	.	ID=evm.TU.c6.960;Name=EVM%20prediction%20c6.960
c6	EVM	mRNA	11970037	11975153	.	-	.	ID=evm.model.c6.960;Parent=evm.TU.c6.960;Name=EVM%20prediction%20c6.960;em_target=27923.ML40942a-PA;em_score=420.0;em_evalue=2.07e-149;em_tcov=100.0;em_OGs=COG5196@1|root,KOG3106@2759|Eukaryota,38HS7@33154|Opisthokonta,3BB67@33208|Metazoa;em_COG_cat=U;em_desc=Er lumen protein retaining receptor;em_max_annot_lvl=33208|Metazoa;em_Preferred_name=KDELR2;em_KEGG_ko=ko:K10949;em_KEGG_Pathway=ko05110,map05110;em_BRITE=ko00000,ko00001,ko04131;em_PFAMs=ER_lumen_recept;em_GOs=GO:0000139,GO:0001775,GO:0001816,GO:0002250,GO:0002252,GO:0002367,GO:0002369,GO:0002376,GO:0002440,GO:0002443,GO:0002449,GO:0002456,GO:0002460,GO:0002520,GO:0002521,GO:0003674,GO:0005046,GO:0005048,GO:0005488,GO:0005575,GO:0005622,GO:0005623,GO:0005737,GO:0005783,GO:0005789,GO:0005793,GO:0005794,GO:0005801,GO:0006621,GO:0006810,GO:0006886,GO:0006888,GO:0006890,GO:0006915,GO:0006955,GO:0007275,GO:0008104,GO:0008150,GO:0008219,GO:0009987,GO:0012501,GO:0012505,GO:0015031,GO:0015833,GO:0016020,GO:0016021,GO:0016192,GO:0030097,GO:0030098,GO:0030133,GO:0030154,GO:0030217,GO:0031090,GO:0031224,GO:0031410,GO:0031982,GO:0031984,GO:0032501,GO:0032502,GO:0032507,GO:0033036,GO:0033116,GO:0033218,GO:0033365,GO:0034613,GO:0035437,GO:0042110,GO:0042175,GO:0042277,GO:0042886,GO:0043226,GO:0043227,GO:0043229,GO:0043231,GO:0044422,GO:0044424,GO:0044425,GO:0044431,GO:0044432,GO:0044444,GO:0044446,GO:0044464,GO:0045184,GO:0045185,GO:0045321,GO:0046649,GO:0046907,GO:0046923,GO:0048193,GO:0048513,GO:0048534,GO:0048731,GO:0048856,GO:0048869,GO:0050896,GO:0051179,GO:0051234,GO:0051235,GO:0051641,GO:0051649,GO:0051651,GO:0065007,GO:0065008,GO:0070227,GO:0070231,GO:0070727,GO:0070972,GO:0071702,GO:0071705,GO:0071887,GO:0072595,GO:0097708,GO:0098588,GO:0098791,GO:0098827
c6	EVM	CDS	11971614	11971771	.	-	1	ID=cds.evm.model.c6.960;Parent=evm.model.c6.960
c6	EVM	exon	11971614	11971771	.	-	.	ID=evm.model.c6.960.exon5;Parent=evm.model.c6.960
c6	EVM	CDS	11972021	11972115	.	-	0	ID=cds.evm.model.c6.960;Parent=evm.model.c6.960
c6	EVM	exon	11972021	11972115	.	-	.	ID=evm.model.c6.960.exon4;Parent=evm.model.c6.960
c6	EVM	CDS	11972439	11972572	.	-	2	ID=cds.evm.model.c6.960;Parent=evm.model.c6.960
c6	EVM	exon	11972439	11972572	.	-	.	ID=evm.model.c6.960.exon3;Parent=evm.model.c6.960
c6	EVM	CDS	11974833	11974958	.	-	2	ID=cds.evm.model.c6.960;Parent=evm.model.c6.960
c6	EVM	exon	11974833	11974958	.	-	.	ID=evm.model.c6.960.exon2;Parent=evm.model.c6.960
c6	EVM	CDS	11975063	11975153	.	-	0	ID=cds.evm.model.c6.960;Parent=evm.model.c6.960
c6	EVM	exon	11975063	11975153	.	-	.	ID=evm.model.c6.960.exon1;Parent=evm.model.c6.960
c6	EVM	CDS	11978367	11978670	.	+	0	ID=cds.evm.model.c6.961;Parent=evm.model.c6.961
c6	EVM	exon	11978367	11978670	.	+	.	ID=evm.model.c6.961.exon1;Parent=evm.model.c6.961
c6	EVM	gene	11978367	11998144	.	+	.	ID=evm.TU.c6.961;Name=EVM%20prediction%20c6.961
c6	EVM	mRNA	11978367	11998144	.	+	.	ID=evm.model.c6.961;Parent=evm.TU.c6.961;Name=EVM%20prediction%20c6.961;em_target=27923.ML079734a-PA;em_score=550.0;em_evalue=4.22e-185;em_tcov=91.6;em_OGs=KOG1075@1|root,KOG1075@2759|Eukaryota;em_COG_cat=E;em_desc=Ribonuclease H protein;em_max_annot_lvl=2759|Eukaryota;em_PFAMs=RVT_1;em_Preferred_name=
c6	EVM	CDS	11980384	11983259	.	+	2	ID=cds.evm.model.c6.961;Parent=evm.model.c6.961
c6	EVM	exon	11980384	11983259	.	+	.	ID=evm.model.c6.961.exon2;Parent=evm.model.c6.961
c6	EVM	CDS	11991246	11991414	.	+	0	ID=cds.evm.model.c6.961;Parent=evm.model.c6.961
c6	EVM	exon	11991246	11991414	.	+	.	ID=evm.model.c6.961.exon3;Parent=evm.model.c6.961
c6	EVM	CDS	11992024	11992167	.	+	2	ID=cds.evm.model.c6.961;Parent=evm.model.c6.961
c6	EVM	exon	11992024	11992167	.	+	.	ID=evm.model.c6.961.exon4;Parent=evm.model.c6.961
c6	EVM	CDS	11998086	11998144	.	+	2	ID=cds.evm.model.c6.961;Parent=evm.model.c6.961
c6	EVM	exon	11998086	11998144	.	+	.	ID=evm.model.c6.961.exon5;Parent=evm.model.c6.961
c6	EVM	CDS	12012394	12013224	.	+	0	ID=cds.evm.model.c6.962;Parent=evm.model.c6.962
c6	EVM	gene	12012394	12013224	.	+	.	ID=evm.TU.c6.962;Name=EVM%20prediction%20c6.962
c6	EVM	mRNA	12012394	12013224	.	+	.	ID=evm.model.c6.962;Parent=evm.TU.c6.962;Name=EVM%20prediction%20c6.962;em_target=27923.ML00302a-PA;em_score=350.0;em_evalue=8.68e-117;em_tcov=57.6;em_OGs=KOG1075@1|root,KOG1075@2759|Eukaryota;em_COG_cat=E;em_desc=Ribonuclease H protein;em_max_annot_lvl=2759|Eukaryota;em_PFAMs=Exo_endo_phos_2,RVT_1;em_Preferred_name=
c6	EVM	exon	12012394	12013224	.	+	.	ID=evm.model.c6.962.exon1;Parent=evm.model.c6.962
c6	EVM	CDS	12015899	12017311	.	-	0	ID=cds.evm.model.c6.963;Parent=evm.model.c6.963
c6	EVM	gene	12015899	12017311	.	-	.	ID=evm.TU.c6.963;Name=EVM%20prediction%20c6.963
c6	EVM	mRNA	12015899	12017311	.	-	.	ID=evm.model.c6.963;Parent=evm.TU.c6.963;Name=EVM%20prediction%20c6.963;em_target=27923.ML329910a-PA;em_score=766.0;em_evalue=8.25e-276;em_tcov=80.6;em_OGs=KOG1075@1|root,KOG1075@2759|Eukaryota,39TZY@33154|Opisthokonta,3BI15@33208|Metazoa;em_COG_cat=J;em_desc=protein kinase activity;em_max_annot_lvl=33208|Metazoa;em_PFAMs=Exo_endo_phos,Exo_endo_phos_2,RVT_1;em_Preferred_name=;em_EC=2.3.1.15,2.4.2.29;em_KEGG_ko=ko:K13506,ko:K15407;em_KEGG_Pathway=ko00561,ko00564,ko01100,ko01110,map00561,map00564,map01100,map01110;em_KEGG_Module=M00089;em_KEGG_Reaction=R00851,R03789,R09380,R10209;em_KEGG_rclass=RC00004,RC00039,RC00041,RC00063;em_BRITE=ko00000,ko00001,ko00002,ko01000,ko01004,ko03016
c6	EVM	exon	12015899	12017311	.	-	.	ID=evm.model.c6.963.exon1;Parent=evm.model.c6.963
c6	EVM	CDS	12021142	12021194	.	+	0	ID=cds.evm.model.c6.964;Parent=evm.model.c6.964
c6	EVM	exon	12021142	12021194	.	+	.	ID=evm.model.c6.964.exon1;Parent=evm.model.c6.964
c6	EVM	gene	12021142	12085724	.	+	.	ID=evm.TU.c6.964;Name=EVM%20prediction%20c6.964
c6	EVM	mRNA	12021142	12085724	.	+	.	ID=evm.model.c6.964;Parent=evm.TU.c6.964;Name=EVM%20prediction%20c6.964;em_target=27923.ML047926a-PA;em_score=721.0;em_evalue=1.36e-260;em_tcov=77.8;em_OGs=KOG3865@1|root,KOG3865@2759|Eukaryota,38CBU@33154|Opisthokonta,3BA04@33208|Metazoa;em_COG_cat=T;em_desc=the binding appears to require additional receptor determinants exposed only in the active receptor conformation. The beta-arrestins target many receptors for internalization by acting as endocytic adapters (CLASPs, clathrin-associated sorting proteins) and recruiting the GPRCs to the adapter protein 2 complex 2 (AP-2) in clathrin-coated pits (CCPs). However, the extent of beta-arrestin involvement appears to vary significantly depending on the receptor, agonist and cell type. Internalized arrestin-receptor complexes traffic to intracellular endosomes, where they remain uncoupled from G-proteins. Two different modes of arrestin-mediated internalization occur. Class A receptors, like ADRB2, OPRM1, ENDRA, D1AR and ADRA1B dissociate from beta- arrestin at or near the plasma membrane and undergo rapid recycling. Class B receptors, like AVPR2, AGTR1, NTSR1, TRHR and TACR1 internalize as a complex with arrestin and traffic with it to endosomal vesicles, presumably as desensitized receptors, for extended periods of time. Receptor resensitization then requires that receptor-bound arrestin is removed so that the receptor can be dephosphorylated and returned to the plasma membrane. Involved in internalization of P2RY4 and UTP-stimulated internalization of P2RY2. Involved in phosphorylation-dependent internalization of OPRD1 ands subsequent recycling. Involved in the degradation of cAMP by recruiting cAMP phosphodiesterases to ligand-activated receptors. Beta-arrestins function as multivalent adapter proteins that can switch the GPCR from a G-protein signaling mode that transmits short-lived signals from the plasma membrane via small molecule second messengers and ion channels to a beta-arrestin signaling mode that transmits a distinct set of signals that are initiated as the receptor internalizes and transits the intracellular compartment. Acts as signaling scaffold for MAPK pathways such as MAPK1 3 (ERK1 2). ERK1 2 activated by the beta- arrestin scaffold is largely excluded from the nucleus and confined to cytoplasmic locations such as endocytic vesicles, also called beta-arrestin signalosomes. Recruits c-Src SRC to ADRB2 resulting in ERK activation. GPCRs for which the beta-arrestin- mediated signaling relies on both ARRB1 and ARRB2 (codependent regulation) include ADRB2, F2RL1 and PTH1R. For some GPCRs the beta-arrestin-mediated signaling relies on either ARRB1 or ARRB2 and is inhibited by the other respective beta-arrestin form (reciprocal regulation). Inhibits ERK1 2 signaling in AGTR1- and AVPR2-mediated activation (reciprocal regulation). Is required for SP-stimulated endocytosis of NK1R and recruits c-Src SRC to internalized NK1R resulting in ERK1 2 activation, which is required for the antiapoptotic effects of SP. Is involved in proteinase-activated F2RL1-mediated ERK activity. Acts as signaling scaffold for the AKT1 pathway. Is involved in alpha- thrombin-stimulated AKT1 signaling. Is involved in IGF1-stimulated AKT1 signaling leading to increased protection from apoptosis. Involved in activation of the p38 MAPK signaling pathway and in actin bundle formation. Involved in F2RL1-mediated cytoskeletal rearrangement and chemotaxis. Involved in AGTR1-mediated stress fiber formation by acting together with GNAQ to activate RHOA. Appears to function as signaling scaffold involved in regulation of MIP-1-beta-stimulated CCR5-dependent chemotaxis. Involved in attenuation of NF-kappa-B-dependent transcription in response to GPCR or cytokine stimulation by interacting with and stabilizing CHUK. May serve as nuclear messenger for GPCRs. Involved in OPRD1- stimulated transcriptional regulation by translocating to CDKN1B and FOS promoter regions and recruiting EP300 resulting in acetylation of histone H4. Involved in regulation of LEF1 transcriptional activity via interaction with DVL1 and or DVL2 Also involved in regulation of receptors other than GPCRs. Involved in Toll-like receptor and IL-1 receptor signaling through the interaction with TRAF6 which prevents TRAF6 autoubiquitination and oligomerization required for activation of NF-kappa-B and JUN;em_max_annot_lvl=33208|Metazoa;em_Preferred_name=ARRB1;em_KEGG_ko=ko:K04439,ko:K13801;em_KEGG_Pathway=ko04010,ko04062,ko04144,ko04340,ko04740,ko04926,ko05032,map04010,map04062,map04144,map04340,map04740,map04926,map05032;em_BRITE=ko00000,ko00001,ko04131;em_PFAMs=Arrestin_C,Arrestin_N;em_GOs=GO:0000003,GO:0000139,GO:0000187,GO:0000323,GO:0000785,GO:0000822,GO:0001067,GO:0001541,GO:0001664,GO:0001750,GO:0001775,GO:0001817,GO:0001818,GO:0001910,GO:0001911,GO:0001917,GO:0001932,GO:0001933,GO:0001934,GO:0002029,GO:0002031,GO:0002032,GO:0002046,GO:0002090,GO:0002092,GO:0002164,GO:0002165,GO:0002168,GO:0002682,GO:0002683,GO:0002697,GO:0002698,GO:0002703,GO:0002704,GO:0002706,GO:0002707,GO:0002715,GO:0002716,GO:0002791,GO:0002793,GO:0003006,GO:0003008,GO:0003674,GO:0003676,GO:0003677,GO:0004857,GO:0004866,GO:0004869,GO:0005096,GO:0005102,GO:0005159,GO:0005198,GO:0005488,GO:0005515,GO:0005543,GO:0005547,GO:0005575,GO:0005622,GO:0005623,GO:0005634,GO:0005654,GO:0005694,GO:0005737,GO:0005764,GO:0005765,GO:0005768,GO:0005773,GO:0005774,GO:0005794,GO:0005829,GO:0005886,GO:0005905,GO:0005929,GO:0006139,GO:0006351,GO:0006355,GO:0006357,GO:0006366,GO:0006464,GO:0006469,GO:0006508,GO:0006511,GO:0006725,GO:0006807,GO:0006810,GO:0006897,GO:0006898,GO:0006915,GO:0006928,GO:0006935,GO:0006950,GO:0006996,GO:0007010,GO:0007015,GO:0007154,GO:0007165,GO:0007166,GO:0007167,GO:0007178,GO:0007179,GO:0007186,GO:0007187,GO:0007188,GO:0007212,GO:0007267,GO:0007268,GO:0007275,GO:0007369,GO:0007399,GO:0007417,GO:0007420,GO:0007548,GO:0007596,GO:0007599,GO:0007600,GO:0007601,GO:0007602,GO:0007610,GO:0007626,GO:0007628,GO:0008047,GO:0008134,GO:0008144,GO:0008150,GO:0008152,GO:0008219,GO:0008277,GO:0008284,GO:0008289,GO:0008344,GO:0008406,GO:0008585,GO:0008592,GO:0008593,GO:0009056,GO:0009057,GO:0009058,GO:0009059,GO:0009266,GO:0009314,GO:0009416,GO:0009581,GO:0009582,GO:0009583,GO:0009605,GO:0009611,GO:0009628,GO:0009653,GO:0009719,GO:0009790,GO:0009791,GO:0009889,GO:0009891,GO:0009892,GO:0009893,GO:0009966,GO:0009967,GO:0009968,GO:0009987,GO:0010033,GO:0010466,GO:0010467,GO:0010468,GO:0010498,GO:0010556,GO:0010557,GO:0010562,GO:0010563,GO:0010604,GO:0010605,GO:0010628,GO:0010638,GO:0010639,GO:0010646,GO:0010647,GO:0010648,GO:0010656,GO:0010660,GO:0010661,GO:0010712,GO:0010714,GO:0010817,GO:0010821,GO:0010823,GO:0010941,GO:0010942,GO:0010950,GO:0010951,GO:0010952,GO:0010959,GO:0012501,GO:0012505,GO:0012506,GO:0014069,GO:0016020,GO:0016043,GO:0016048,GO:0016055,GO:0016070,GO:0016192,GO:0016202,GO:0016323,GO:0016477,GO:0016567,GO:0016579,GO:0016604,GO:0018130,GO:0019219,GO:0019220,GO:0019222,GO:0019233,GO:0019438,GO:0019538,GO:0019899,GO:0019900,GO:0019901,GO:0019904,GO:0019941,GO:0022401,GO:0022412,GO:0022414,GO:0022602,GO:0022603,GO:0022607,GO:0023051,GO:0023052,GO:0023056,GO:0023057,GO:0023058,GO:0030029,GO:0030036,GO:0030038,GO:0030100,GO:0030117,GO:0030118,GO:0030132,GO:0030139,GO:0030162,GO:0030163,GO:0030168,GO:0030234,GO:0030276,GO:0030331,GO:0030414,GO:0030425,GO:0030534,GO:0030659,GO:0030674,GO:0030695,GO:0031032,GO:0031056,GO:0031058,GO:0031090,GO:0031143,GO:0031323,GO:0031324,GO:0031325,GO:0031326,GO:0031328,GO:0031341,GO:0031342,GO:0031347,GO:0031348,GO:0031396,GO:0031397,GO:0031398,GO:0031399,GO:0031400,GO:0031401,GO:0031410,GO:0031434,GO:0031623,GO:0031625,GO:0031647,GO:0031690,GO:0031691,GO:0031692,GO:0031701,GO:0031702,GO:0031748,GO:0031762,GO:0031821,GO:0031826,GO:0031859,GO:0031893,GO:0031896,GO:0031974,GO:0031981,GO:0031982,GO:0031984,GO:0032024,GO:0032050,GO:0032088,GO:0032091,GO:0032092,GO:0032101,GO:0032102,GO:0032147,GO:0032225,GO:0032226,GO:0032268,GO:0032269,GO:0032270,GO:0032279,GO:0032446,GO:0032501,GO:0032502,GO:0032504,GO:0032651,GO:0032652,GO:0032655,GO:0032675,GO:0032677,GO:0032680,GO:0032691,GO:0032692,GO:0032695,GO:0032715,GO:0032717,GO:0032720,GO:0032774,GO:0032879,GO:0032880,GO:0032947,GO:0032965,GO:0032967,GO:0032991,GO:0033043,GO:0033044,GO:0033130,GO:0033135,GO:0033138,GO:0033143,GO:0033673,GO:0033674,GO:0034121,GO:0034122,GO:0034260,GO:0034391,GO:0034392,GO:0034393,GO:0034641,GO:0034645,GO:0034654,GO:0035023,GO:0035025,GO:0035065,GO:0035066,GO:0035091,GO:0035203,GO:0035204,GO:0035257,GO:0035258,GO:0035567,GO:0035612,GO:0035615,GO:0035640,GO:0035641,GO:0035774,GO:0036094,GO:0036211,GO:0036477,GO:0038024,GO:0040008,GO:0040009,GO:0040010,GO:0040011,GO:0042060,GO:0042127,GO:0042221,GO:0042269,GO:0042325,GO:0042326,GO:0042327,GO:0042330,GO:0042335,GO:0042391,GO:0042493,GO:0042698,GO:0042699,GO:0042802,GO:0042803,GO:0042981,GO:0042995,GO:0043005,GO:0043027,GO:0043028,GO:0043065,GO:0043066,GO:0043067,GO:0043068,GO:0043069,GO:0043085,GO:0043086,GO:0043087,GO:0043112,GO:0043149,GO:0043154,GO:0043161,GO:0043167,GO:0043168,GO:0043170,GO:0043178,GO:0043197,GO:0043226,GO:0043227,GO:0043228,GO:0043229,GO:0043231,GO:0043232,GO:0043233,GO:0043269,GO:0043270,GO:0043280,GO:0043281,GO:0043393,GO:0043405,GO:0043406,GO:0043408,GO:0043409,GO:0043410,GO:0043412,GO:0043422,GO:0043433,GO:0043523,GO:0043524,GO:0043547,GO:0043549,GO:0043632,GO:0044085,GO:0044092,GO:0044093,GO:0044212,GO:0044237,GO:0044238,GO:0044248,GO:0044249,GO:0044257,GO:0044260,GO:0044265,GO:0044267,GO:0044271,GO:0044309,GO:0044325,GO:0044389,GO:0044422,GO:0044424,GO:0044425,GO:0044427,GO:0044428,GO:0044431,GO:0044433,GO:0044437,GO:0044441,GO:0044444,GO:0044446,GO:0044451,GO:0044456,GO:0044459,GO:0044463,GO:0044464,GO:0044877,GO:0045088,GO:0045137,GO:0045202,GO:0045211,GO:0045309,GO:0045595,GO:0045596,GO:0045597,GO:0045610,GO:0045611,GO:0045613,GO:0045614,GO:0045744,GO:0045746,GO:0045751,GO:0045807,GO:0045824,GO:0045844,GO:0045859,GO:0045860,GO:0045861,GO:0045862,GO:0045893,GO:0045927,GO:0045935,GO:0045936,GO:0045937,GO:0045944,GO:0045953,GO:0046483,GO:0046545,GO:0046578,GO:0046579,GO:0046660,GO:0046883,GO:0046887,GO:0046983,GO:0048259,GO:0048260,GO:0048475,GO:0048511,GO:0048513,GO:0048518,GO:0048519,GO:0048522,GO:0048523,GO:0048580,GO:0048581,GO:0048583,GO:0048584,GO:0048585,GO:0048598,GO:0048608,GO:0048609,GO:0048634,GO:0048636,GO:0048731,GO:0048856,GO:0048870,GO:0050708,GO:0050714,GO:0050727,GO:0050728,GO:0050730,GO:0050731,GO:0050732,GO:0050776,GO:0050777,GO:0050780,GO:0050789,GO:0050790,GO:0050793,GO:0050794,GO:0050796,GO:0050804,GO:0050806,GO:0050817,GO:0050877,GO:0050878,GO:0050896,GO:0050906,GO:0050951,GO:0050953,GO:0050954,GO:0050961,GO:0050965,GO:0050975,GO:0051017,GO:0051019,GO:0051046,GO:0051047,GO:0051049,GO:0051050,GO:0051052,GO:0051054,GO:0051056,GO:0051057,GO:0051090,GO:0051093,GO:0051094,GO:0051098,GO:0051099,GO:0051100,GO:0051128,GO:0051129,GO:0051130,GO:0051147,GO:0051149,GO:0051153,GO:0051155,GO:0051171,GO:0051172,GO:0051173,GO:0051174,GO:0051179,GO:0051219,GO:0051222,GO:0051223,GO:0051234,GO:0051239,GO:0051240,GO:0051241,GO:0051246,GO:0051247,GO:0051248,GO:0051252,GO:0051254,GO:0051336,GO:0051338,GO:0051345,GO:0051346,GO:0051347,GO:0051348,GO:0051427,GO:0051603,GO:0051606,GO:0051674,GO:0051716,GO:0051896,GO:0051897,GO:0051898,GO:0051924,GO:0051928,GO:0052547,GO:0052548,GO:0055024,GO:0055025,GO:0060071,GO:0060078,GO:0060079,GO:0060090,GO:0060188,GO:0060189,GO:0060255,GO:0060322,GO:0060326,GO:0060341,GO:0060548,GO:0060589,GO:0060627,GO:0060765,GO:0061024,GO:0061097,GO:0061099,GO:0061134,GO:0061135,GO:0061178,GO:0061458,GO:0061572,GO:0065007,GO:0065008,GO:0065009,GO:0070013,GO:0070201,GO:0070372,GO:0070373,GO:0070374,GO:0070646,GO:0070647,GO:0070848,GO:0070887,GO:0071310,GO:0071363,GO:0071495,GO:0071559,GO:0071560,GO:0071704,GO:0071840,GO:0071889,GO:0071900,GO:0071902,GO:0071944,GO:0072583,GO:0080090,GO:0080134,GO:0090087,GO:0090175,GO:0090199,GO:0090201,GO:0090239,GO:0090240,GO:0090276,GO:0090277,GO:0090304,GO:0090659,GO:0097060,GO:0097159,GO:0097435,GO:0097447,GO:0097458,GO:0097659,GO:0097708,GO:0097730,GO:0097731,GO:0097733,GO:0098588,GO:0098590,GO:0098657,GO:0098748,GO:0098772,GO:0098791,GO:0098794,GO:0098796,GO:0098797,GO:0098805,GO:0098852,GO:0098916,GO:0098984,GO:0099177,GO:0099536,GO:0099537,GO:0099565,GO:0099572,GO:0120025,GO:0120038,GO:0198738,GO:1901214,GO:1901215,GO:1901360,GO:1901362,GO:1901363,GO:1901564,GO:1901565,GO:1901575,GO:1901576,GO:1901861,GO:1901863,GO:1901981,GO:1901983,GO:1901985,GO:1902275,GO:1902531,GO:1902532,GO:1902533,GO:1902680,GO:1903320,GO:1903321,GO:1903322,GO:1903506,GO:1903508,GO:1903530,GO:1903532,GO:1903555,GO:1903556,GO:1903706,GO:1903707,GO:1904035,GO:1904037,GO:1904951,GO:1905114,GO:1905207,GO:1905209,GO:1905269,GO:1905330,GO:1990763,GO:2000026,GO:2000027,GO:2000112,GO:2000116,GO:2000117,GO:2000278,GO:2000573,GO:2000725,GO:2000727,GO:2000756,GO:2000758,GO:2001056,GO:2001141,GO:2001233,GO:2001234,GO:2001252
c6	EVM	CDS	12021324	12021354	.	+	1	ID=cds.evm.model.c6.964;Parent=evm.model.c6.964
c6	EVM	exon	12021324	12021354	.	+	.	ID=evm.model.c6.964.exon2;Parent=evm.model.c6.964
c6	EVM	CDS	12025942	12026002	.	+	0	ID=cds.evm.model.c6.964;Parent=evm.model.c6.964
c6	EVM	exon	12025942	12026002	.	+	.	ID=evm.model.c6.964.exon3;Parent=evm.model.c6.964
c6	EVM	CDS	12026193	12026240	.	+	2	ID=cds.evm.model.c6.964;Parent=evm.model.c6.964
c6	EVM	exon	12026193	12026240	.	+	.	ID=evm.model.c6.964.exon4;Parent=evm.model.c6.964
c6	EVM	CDS	12028903	12028997	.	+	2	ID=cds.evm.model.c6.964;Parent=evm.model.c6.964
c6	EVM	exon	12028903	12028997	.	+	.	ID=evm.model.c6.964.exon5;Parent=evm.model.c6.964
c6	EVM	CDS	12047653	12047763	.	+	0	ID=cds.evm.model.c6.964;Parent=evm.model.c6.964
c6	EVM	exon	12047653	12047763	.	+	.	ID=evm.model.c6.964.exon6;Parent=evm.model.c6.964
c6	EVM	CDS	12079725	12079855	.	+	0	ID=cds.evm.model.c6.964;Parent=evm.model.c6.964
c6	EVM	exon	12079725	12079855	.	+	.	ID=evm.model.c6.964.exon7;Parent=evm.model.c6.964
c6	EVM	CDS	12080413	12080548	.	+	1	ID=cds.evm.model.c6.964;Parent=evm.model.c6.964
c6	EVM	exon	12080413	12080548	.	+	.	ID=evm.model.c6.964.exon8;Parent=evm.model.c6.964
c6	EVM	CDS	12080763	12080920	.	+	0	ID=cds.evm.model.c6.964;Parent=evm.model.c6.964
c6	EVM	exon	12080763	12080920	.	+	.	ID=evm.model.c6.964.exon9;Parent=evm.model.c6.964
c6	EVM	CDS	12081186	12081323	.	+	1	ID=cds.evm.model.c6.964;Parent=evm.model.c6.964
c6	EVM	exon	12081186	12081323	.	+	.	ID=evm.model.c6.964.exon10;Parent=evm.model.c6.964
c6	EVM	CDS	12082877	12082960	.	+	1	ID=cds.evm.model.c6.964;Parent=evm.model.c6.964
c6	EVM	exon	12082877	12082960	.	+	.	ID=evm.model.c6.964.exon11;Parent=evm.model.c6.964
c6	EVM	CDS	12083302	12083432	.	+	1	ID=cds.evm.model.c6.964;Parent=evm.model.c6.964
c6	EVM	exon	12083302	12083432	.	+	.	ID=evm.model.c6.964.exon12;Parent=evm.model.c6.964
c6	EVM	CDS	12083677	12083713	.	+	2	ID=cds.evm.model.c6.964;Parent=evm.model.c6.964
c6	EVM	exon	12083677	12083713	.	+	.	ID=evm.model.c6.964.exon13;Parent=evm.model.c6.964
c6	EVM	CDS	12084195	12084259	.	+	1	ID=cds.evm.model.c6.964;Parent=evm.model.c6.964
c6	EVM	exon	12084195	12084259	.	+	.	ID=evm.model.c6.964.exon14;Parent=evm.model.c6.964
c6	EVM	CDS	12085708	12085724	.	+	2	ID=cds.evm.model.c6.964;Parent=evm.model.c6.964
c6	EVM	exon	12085708	12085724	.	+	.	ID=evm.model.c6.964.exon15;Parent=evm.model.c6.964
c6	EVM	CDS	12093294	12094256	.	-	0	ID=cds.evm.model.c6.965;Parent=evm.model.c6.965
c6	EVM	gene	12093294	12094256	.	-	.	ID=evm.TU.c6.965;Name=EVM%20prediction%20c6.965
c6	EVM	mRNA	12093294	12094256	.	-	.	ID=evm.model.c6.965;Parent=evm.TU.c6.965;Name=EVM%20prediction%20c6.965;em_target=27923.ML047927a-PA;em_score=628.0;em_evalue=5.87e-228;em_tcov=100.0;em_OGs=KOG0527@1|root,KOG0527@2759|Eukaryota,3931A@33154|Opisthokonta,3B9QG@33208|Metazoa;em_COG_cat=K;em_desc=pineal gland development;em_max_annot_lvl=33208|Metazoa;em_KEGG_ko=ko:K09267,ko:K16796;em_BRITE=ko00000,ko00001,ko03000;em_PFAMs=HMG_box,SOXp;em_Preferred_name=;em_KEGG_Pathway=ko04390,ko04550,map04390,map04550;em_GOs=GO:0000902,GO:0000904,GO:0000976,GO:0000977,GO:0000981,GO:0001012,GO:0001067,GO:0001708,GO:0002164,GO:0002165,GO:0002168,GO:0003002,GO:0003674,GO:0003676,GO:0003677,GO:0003682,GO:0003690,GO:0003700,GO:0003705,GO:0005488,GO:0005515,GO:0005575,GO:0005622,GO:0005623,GO:0005634,GO:0006355,GO:0006357,GO:0006928,GO:0006935,GO:0007275,GO:0007350,GO:0007365,GO:0007367,GO:0007389,GO:0007399,GO:0007409,GO:0007411,GO:0007417,GO:0007591,GO:0008150,GO:0008363,GO:0009605,GO:0009653,GO:0009790,GO:0009791,GO:0009880,GO:0009889,GO:0009891,GO:0009893,GO:0009966,GO:0009968,GO:0009987,GO:0010468,GO:0010556,GO:0010557,GO:0010604,GO:0010628,GO:0010646,GO:0010648,GO:0016043,GO:0019219,GO:0019222,GO:0022008,GO:0023051,GO:0023057,GO:0030030,GO:0030111,GO:0030154,GO:0030178,GO:0030182,GO:0031175,GO:0031323,GO:0031325,GO:0031326,GO:0031328,GO:0031490,GO:0032501,GO:0032502,GO:0032989,GO:0032990,GO:0035017,GO:0035282,GO:0035293,GO:0040003,GO:0040011,GO:0042221,GO:0042303,GO:0042330,GO:0042335,GO:0042337,GO:0043226,GO:0043227,GO:0043229,GO:0043231,GO:0043565,GO:0044212,GO:0044424,GO:0044464,GO:0045165,GO:0045893,GO:0045935,GO:0045944,GO:0048468,GO:0048518,GO:0048519,GO:0048522,GO:0048523,GO:0048583,GO:0048585,GO:0048663,GO:0048665,GO:0048666,GO:0048667,GO:0048699,GO:0048731,GO:0048812,GO:0048856,GO:0048858,GO:0048869,GO:0050789,GO:0050794,GO:0050896,GO:0051171,GO:0051173,GO:0051252,GO:0051254,GO:0060255,GO:0060828,GO:0061564,GO:0065007,GO:0071840,GO:0080090,GO:0090090,GO:0097159,GO:0097485,GO:0120036,GO:0120039,GO:0140110,GO:1901363,GO:1902680,GO:1903506,GO:1903508,GO:1990837,GO:2000112,GO:2001141
c6	EVM	exon	12093294	12094256	.	-	.	ID=evm.model.c6.965.exon1;Parent=evm.model.c6.965
c6	EVM	CDS	12096976	12097335	.	-	0	ID=cds.evm.model.c6.966;Parent=evm.model.c6.966
c6	EVM	gene	12096976	12097335	.	-	.	ID=evm.TU.c6.966;Name=EVM%20prediction%20c6.966
c6	EVM	mRNA	12096976	12097335	.	-	.	ID=evm.model.c6.966;Parent=evm.TU.c6.966;Name=EVM%20prediction%20c6.966
c6	EVM	exon	12096976	12097335	.	-	.	ID=evm.model.c6.966.exon1;Parent=evm.model.c6.966
c6	EVM	CDS	12098870	12098902	.	-	0	ID=cds.evm.model.c6.967;Parent=evm.model.c6.967
c6	EVM	exon	12098870	12098902	.	-	.	ID=evm.model.c6.967.exon4;Parent=evm.model.c6.967
c6	EVM	gene	12098870	12132498	.	-	.	ID=evm.TU.c6.967;Name=EVM%20prediction%20c6.967
c6	EVM	mRNA	12098870	12132498	.	-	.	ID=evm.model.c6.967;Parent=evm.TU.c6.967;Name=EVM%20prediction%20c6.967;em_target=27923.ML128215a-PA;em_score=198.0;em_evalue=8.81e-57;em_tcov=6.8;em_OGs=KOG1075@1|root,KOG2933@1|root,KOG1075@2759|Eukaryota,KOG2933@2759|Eukaryota;em_COG_cat=Q;em_desc=non-motile cilium assembly;em_max_annot_lvl=2759|Eukaryota;em_Preferred_name=;em_PFAMs=CLASP_N;em_EC=2.3.1.78;em_KEGG_ko=ko:K10532;em_KEGG_Pathway=ko00531,ko01100,ko04142,map00531,map01100,map04142;em_KEGG_Module=M00078;em_KEGG_Reaction=R07815;em_BRITE=ko00000,ko00001,ko00002,ko01000;em_GOs=GO:0000226,GO:0001578,GO:0003008,GO:0005575,GO:0005623,GO:0005929,GO:0006935,GO:0006950,GO:0006970,GO:0006972,GO:0006996,GO:0007010,GO:0007017,GO:0007600,GO:0008150,GO:0009605,GO:0009628,GO:0009987,GO:0016043,GO:0022607,GO:0030030,GO:0030031,GO:0030425,GO:0032501,GO:0035082,GO:0036477,GO:0040011,GO:0042221,GO:0042330,GO:0042995,GO:0043005,GO:0043025,GO:0043226,GO:0044085,GO:0044297,GO:0044463,GO:0044464,GO:0044782,GO:0050877,GO:0050896,GO:0060271,GO:0070925,GO:0071840,GO:0097447,GO:0097458,GO:0120025,GO:0120031,GO:0120036,GO:0120038,GO:1905515
c6	EVM	CDS	12103026	12103044	.	-	1	ID=cds.evm.model.c6.967;Parent=evm.model.c6.967
c6	EVM	exon	12103026	12103044	.	-	.	ID=evm.model.c6.967.exon3;Parent=evm.model.c6.967
c6	EVM	CDS	12116891	12116939	.	-	2	ID=cds.evm.model.c6.967;Parent=evm.model.c6.967
c6	EVM	exon	12116891	12116939	.	-	.	ID=evm.model.c6.967.exon2;Parent=evm.model.c6.967
c6	EVM	CDS	12132159	12132498	.	-	0	ID=cds.evm.model.c6.967;Parent=evm.model.c6.967
c6	EVM	exon	12132159	12132498	.	-	.	ID=evm.model.c6.967.exon1;Parent=evm.model.c6.967
c6	EVM	CDS	12134828	12134888	.	+	0	ID=cds.evm.model.c6.968;Parent=evm.model.c6.968
c6	EVM	exon	12134828	12134888	.	+	.	ID=evm.model.c6.968.exon1;Parent=evm.model.c6.968
c6	EVM	gene	12134828	12139241	.	+	.	ID=evm.TU.c6.968;Name=EVM%20prediction%20c6.968
c6	EVM	mRNA	12134828	12139241	.	+	.	ID=evm.model.c6.968;Parent=evm.TU.c6.968;Name=EVM%20prediction%20c6.968;em_target=27923.ML01006a-PA;em_score=238.0;em_evalue=1.08e-75;em_tcov=32.6;em_OGs=KOG0667@1|root,KOG0670@2759|Eukaryota,38BTX@33154|Opisthokonta,3BFA4@33208|Metazoa;em_COG_cat=T;em_desc=serine threonine-protein kinase PRP4 homolog;em_max_annot_lvl=33208|Metazoa;em_Preferred_name=PRPF4B;em_EC=2.7.11.1;em_KEGG_ko=ko:K08827;em_BRITE=ko00000,ko01000,ko01001,ko03041;em_PFAMs=Pkinase;em_GOs=GO:0000375,GO:0000377,GO:0000398,GO:0003674,GO:0003824,GO:0004672,GO:0005575,GO:0005622,GO:0005623,GO:0005634,GO:0005654,GO:0005681,GO:0005694,GO:0006139,GO:0006396,GO:0006397,GO:0006464,GO:0006468,GO:0006725,GO:0006793,GO:0006796,GO:0006807,GO:0008150,GO:0008152,GO:0008380,GO:0009987,GO:0010467,GO:0016070,GO:0016071,GO:0016301,GO:0016310,GO:0016604,GO:0016607,GO:0016740,GO:0016772,GO:0016773,GO:0019538,GO:0031974,GO:0031981,GO:0032991,GO:0034641,GO:0036211,GO:0043170,GO:0043226,GO:0043227,GO:0043228,GO:0043229,GO:0043231,GO:0043232,GO:0043233,GO:0043412,GO:0044237,GO:0044238,GO:0044260,GO:0044267,GO:0044422,GO:0044424,GO:0044428,GO:0044446,GO:0044451,GO:0044464,GO:0046483,GO:0070013,GO:0071013,GO:0071704,GO:0090304,GO:0140096,GO:1901360,GO:1901564,GO:1902494,GO:1990904
c6	EVM	CDS	12138463	12138738	.	+	2	ID=cds.evm.model.c6.968;Parent=evm.model.c6.968
c6	EVM	exon	12138463	12138738	.	+	.	ID=evm.model.c6.968.exon2;Parent=evm.model.c6.968
c6	EVM	CDS	12138967	12139241	.	+	2	ID=cds.evm.model.c6.968;Parent=evm.model.c6.968
c6	EVM	exon	12138967	12139241	.	+	.	ID=evm.model.c6.968.exon3;Parent=evm.model.c6.968
c6	EVM	CDS	12146518	12146544	.	-	0	ID=cds.evm.model.c6.969;Parent=evm.model.c6.969
c6	EVM	exon	12146518	12146544	.	-	.	ID=evm.model.c6.969.exon5;Parent=evm.model.c6.969
c6	EVM	gene	12146518	12169097	.	-	.	ID=evm.TU.c6.969;Name=EVM%20prediction%20c6.969
c6	EVM	mRNA	12146518	12169097	.	-	.	ID=evm.model.c6.969;Parent=evm.TU.c6.969;Name=EVM%20prediction%20c6.969;em_target=27923.ML07941a-PA;em_score=231.0;em_evalue=5.14e-64;em_tcov=30.2;em_OGs=KOG1075@1|root,KOG1075@2759|Eukaryota;em_COG_cat=E;em_desc=Ribonuclease H protein;em_max_annot_lvl=2759|Eukaryota;em_PFAMs=RVT_1,RVT_3,zf-RVT;em_Preferred_name=
c6	EVM	CDS	12148533	12148712	.	-	0	ID=cds.evm.model.c6.969;Parent=evm.model.c6.969
c6	EVM	exon	12148533	12148712	.	-	.	ID=evm.model.c6.969.exon4;Parent=evm.model.c6.969
c6	EVM	CDS	12149510	12149636	.	-	1	ID=cds.evm.model.c6.969;Parent=evm.model.c6.969
c6	EVM	exon	12149510	12149636	.	-	.	ID=evm.model.c6.969.exon3;Parent=evm.model.c6.969
c6	EVM	CDS	12166271	12167141	.	-	2	ID=cds.evm.model.c6.969;Parent=evm.model.c6.969
c6	EVM	exon	12166271	12167141	.	-	.	ID=evm.model.c6.969.exon2;Parent=evm.model.c6.969
c6	EVM	CDS	12168386	12169097	.	-	0	ID=cds.evm.model.c6.969;Parent=evm.model.c6.969
c6	EVM	exon	12168386	12169097	.	-	.	ID=evm.model.c6.969.exon1;Parent=evm.model.c6.969
c6	EVM	CDS	12174961	12175139	.	-	2	ID=cds.evm.model.c6.970;Parent=evm.model.c6.970
c6	EVM	exon	12174961	12175139	.	-	.	ID=evm.model.c6.970.exon3;Parent=evm.model.c6.970
c6	EVM	gene	12174961	12177273	.	-	.	ID=evm.TU.c6.970;Name=EVM%20prediction%20c6.970
c6	EVM	mRNA	12174961	12177273	.	-	.	ID=evm.model.c6.970;Parent=evm.TU.c6.970;Name=EVM%20prediction%20c6.970
c6	EVM	CDS	12176885	12176937	.	-	1	ID=cds.evm.model.c6.970;Parent=evm.model.c6.970
c6	EVM	exon	12176885	12176937	.	-	.	ID=evm.model.c6.970.exon2;Parent=evm.model.c6.970
c6	EVM	CDS	12177203	12177273	.	-	0	ID=cds.evm.model.c6.970;Parent=evm.model.c6.970
c6	EVM	exon	12177203	12177273	.	-	.	ID=evm.model.c6.970.exon1;Parent=evm.model.c6.970
c6	EVM	CDS	12185092	12185937	.	+	0	ID=cds.evm.model.c6.971;Parent=evm.model.c6.971
c6	EVM	exon	12185092	12185937	.	+	.	ID=evm.model.c6.971.exon1;Parent=evm.model.c6.971
c6	EVM	gene	12185092	12198963	.	+	.	ID=evm.TU.c6.971;Name=EVM%20prediction%20c6.971
c6	EVM	mRNA	12185092	12198963	.	+	.	ID=evm.model.c6.971;Parent=evm.TU.c6.971;Name=EVM%20prediction%20c6.971;em_target=27923.ML41651a-PA;em_score=431.0;em_evalue=6.18e-144;em_tcov=87.7;em_OGs=KOG1075@1|root,KOG1075@2759|Eukaryota,39Y6T@33154|Opisthokonta;em_COG_cat=K;em_desc=proximal promoter DNA-binding transcription repressor activity, RNA polymerase II-specific;em_max_annot_lvl=33154|Opisthokonta;em_Preferred_name=;em_PFAMs=Exo_endo_phos_2,RVT_1
c6	EVM	CDS	12197605	12198963	.	+	0	ID=cds.evm.model.c6.971;Parent=evm.model.c6.971
c6	EVM	exon	12197605	12198963	.	+	.	ID=evm.model.c6.971.exon2;Parent=evm.model.c6.971
c6	EVM	CDS	12199961	12201856	.	+	0	ID=cds.evm.model.c6.972;Parent=evm.model.c6.972
c6	EVM	gene	12199961	12201856	.	+	.	ID=evm.TU.c6.972;Name=EVM%20prediction%20c6.972
c6	EVM	mRNA	12199961	12201856	.	+	.	ID=evm.model.c6.972;Parent=evm.TU.c6.972;Name=EVM%20prediction%20c6.972;em_target=27923.ML143910a-PA;em_score=612.0;em_evalue=3.53e-212;em_tcov=51.1;em_OGs=KOG1075@1|root,KOG4357@1|root,KOG1075@2759|Eukaryota,KOG4357@2759|Eukaryota,38FUM@33154|Opisthokonta,3BKBY@33208|Metazoa;em_COG_cat=S;em_desc=positive regulation of skeletal muscle acetylcholine-gated channel clustering;em_max_annot_lvl=33208|Metazoa;em_Preferred_name=MESDC2;em_PFAMs=Mesd;em_GOs=GO:0003674,GO:0005102,GO:0005488,GO:0005515,GO:0005575,GO:0005622,GO:0005623,GO:0005737,GO:0005783,GO:0005788,GO:0005886,GO:0006457,GO:0006605,GO:0006612,GO:0006810,GO:0006886,GO:0006888,GO:0006897,GO:0006909,GO:0007498,GO:0008104,GO:0008150,GO:0009888,GO:0009987,GO:0012505,GO:0015031,GO:0015833,GO:0016020,GO:0016192,GO:0031974,GO:0032502,GO:0032879,GO:0032880,GO:0033036,GO:0034394,GO:0034613,GO:0042802,GO:0042886,GO:0043226,GO:0043227,GO:0043229,GO:0043231,GO:0043233,GO:0044422,GO:0044424,GO:0044432,GO:0044444,GO:0044446,GO:0044464,GO:0045177,GO:0045184,GO:0046907,GO:0048193,GO:0048518,GO:0048522,GO:0048856,GO:0050750,GO:0050789,GO:0050794,GO:0050803,GO:0050807,GO:0051128,GO:0051130,GO:0051179,GO:0051234,GO:0051641,GO:0051649,GO:0060341,GO:0065007,GO:0065008,GO:0070013,GO:0070325,GO:0070727,GO:0071702,GO:0071705,GO:0071944,GO:0072657,GO:0090150,GO:0098657,GO:0099175,GO:1901626,GO:1901628,GO:1903827,GO:1903829,GO:1903909,GO:1903911,GO:1904393,GO:1904395,GO:1904396,GO:1904398,GO:1905475,GO:1905477
c6	EVM	exon	12199961	12201856	.	+	.	ID=evm.model.c6.972.exon1;Parent=evm.model.c6.972
c6	EVM	CDS	12212535	12212637	.	+	0	ID=cds.evm.model.c6.973;Parent=evm.model.c6.973
c6	EVM	exon	12212535	12212637	.	+	.	ID=evm.model.c6.973.exon1;Parent=evm.model.c6.973
c6	EVM	gene	12212535	12224974	.	+	.	ID=evm.TU.c6.973;Name=EVM%20prediction%20c6.973
c6	EVM	mRNA	12212535	12224974	.	+	.	ID=evm.model.c6.973;Parent=evm.TU.c6.973;Name=EVM%20prediction%20c6.973;em_target=10224.XP_002738710.1;em_score=53.1;em_evalue=3.74e-06;em_tcov=82.5;em_OGs=2A0MJ@1|root,2RXYU@2759|Eukaryota,3A1HT@33154|Opisthokonta,3BQCP@33208|Metazoa,3CTKX@33213|Bilateria;em_COG_cat=S;em_desc=regulation of nitric oxide metabolic process;em_max_annot_lvl=33208|Metazoa;em_Preferred_name=VIMP;em_KEGG_ko=ko:K14025;em_KEGG_Pathway=ko04141,map04141;em_KEGG_Module=M00403;em_BRITE=ko00000,ko00001,ko00002;em_PFAMs=Selenoprotein_S;em_GOs=GO:0001505,GO:0001817,GO:0001818,GO:0002020,GO:0002237,GO:0002673,GO:0002674,GO:0002682,GO:0002683,GO:0002861,GO:0002862,GO:0002864,GO:0002865,GO:0003674,GO:0005488,GO:0005515,GO:0005575,GO:0005576,GO:0005615,GO:0005622,GO:0005623,GO:0005737,GO:0005783,GO:0005789,GO:0005856,GO:0005874,GO:0005881,GO:0005886,GO:0005979,GO:0006109,GO:0006111,GO:0006464,GO:0006508,GO:0006511,GO:0006807,GO:0006810,GO:0006886,GO:0006950,GO:0006979,GO:0006983,GO:0006984,GO:0006986,GO:0007154,GO:0007165,GO:0008104,GO:0008150,GO:0008152,GO:0009056,GO:0009057,GO:0009605,GO:0009607,GO:0009617,GO:0009636,GO:0009719,GO:0009725,GO:0009743,GO:0009746,GO:0009749,GO:0009889,GO:0009890,GO:0009892,GO:0009966,GO:0009968,GO:0009987,GO:0010033,GO:0010243,GO:0010498,GO:0010556,GO:0010558,GO:0010605,GO:0010646,GO:0010648,GO:0010675,GO:0010677,GO:0010827,GO:0010829,GO:0010906,GO:0010941,GO:0010962,GO:0012505,GO:0015031,GO:0015630,GO:0015833,GO:0016020,GO:0016021,GO:0016209,GO:0016567,GO:0019222,GO:0019538,GO:0019725,GO:0019899,GO:0019941,GO:0023051,GO:0023052,GO:0023057,GO:0030163,GO:0030176,GO:0030433,GO:0030968,GO:0030970,GO:0031224,GO:0031227,GO:0031323,GO:0031324,GO:0031326,GO:0031327,GO:0031347,GO:0031348,GO:0031984,GO:0032101,GO:0032102,GO:0032446,GO:0032496,GO:0032527,GO:0032675,GO:0032680,GO:0032715,GO:0032720,GO:0032868,GO:0032869,GO:0032870,GO:0032879,GO:0032881,GO:0032885,GO:0032991,GO:0032994,GO:0033032,GO:0033033,GO:0033036,GO:0033554,GO:0033993,GO:0034284,GO:0034358,GO:0034361,GO:0034362,GO:0034385,GO:0034599,GO:0034613,GO:0034620,GO:0034762,GO:0034763,GO:0034976,GO:0035966,GO:0035967,GO:0036211,GO:0036502,GO:0036503,GO:0036513,GO:0038023,GO:0042175,GO:0042221,GO:0042592,GO:0042886,GO:0042981,GO:0043066,GO:0043067,GO:0043069,GO:0043161,GO:0043170,GO:0043207,GO:0043226,GO:0043227,GO:0043228,GO:0043229,GO:0043231,GO:0043232,GO:0043255,GO:0043412,GO:0043434,GO:0043467,GO:0043632,GO:0044237,GO:0044238,GO:0044248,GO:0044257,GO:0044260,GO:0044265,GO:0044267,GO:0044421,GO:0044422,GO:0044424,GO:0044425,GO:0044430,GO:0044432,GO:0044444,GO:0044446,GO:0044464,GO:0045184,GO:0045454,GO:0045719,GO:0045912,GO:0046324,GO:0046325,GO:0046907,GO:0048519,GO:0048523,GO:0048583,GO:0048585,GO:0050727,GO:0050728,GO:0050776,GO:0050777,GO:0050789,GO:0050794,GO:0050896,GO:0051049,GO:0051051,GO:0051117,GO:0051171,GO:0051179,GO:0051234,GO:0051239,GO:0051241,GO:0051603,GO:0051641,GO:0051649,GO:0051704,GO:0051707,GO:0051716,GO:0051769,GO:0051771,GO:0051775,GO:0060089,GO:0060255,GO:0060548,GO:0062012,GO:0065007,GO:0065008,GO:0070647,GO:0070727,GO:0070873,GO:0070874,GO:0070887,GO:0071216,GO:0071219,GO:0071222,GO:0071310,GO:0071375,GO:0071396,GO:0071417,GO:0071495,GO:0071702,GO:0071704,GO:0071705,GO:0071944,GO:0080090,GO:0080134,GO:0080135,GO:0080164,GO:0097237,GO:0098754,GO:0098796,GO:0098827,GO:0098869,GO:0099080,GO:0099081,GO:0099512,GO:0099513,GO:1901564,GO:1901565,GO:1901575,GO:1901652,GO:1901653,GO:1901698,GO:1901699,GO:1901700,GO:1901701,GO:1902235,GO:1902236,GO:1902531,GO:1902532,GO:1903513,GO:1903555,GO:1903556,GO:1903573,GO:1905897,GO:1990381,GO:1990748,GO:1990777,GO:2000106,GO:2000107,GO:2000109,GO:2000110,GO:2000112,GO:2000113,GO:2000377,GO:2001233,GO:2001234,GO:2001242,GO:2001243
c6	EVM	CDS	12217283	12217417	.	+	2	ID=cds.evm.model.c6.973;Parent=evm.model.c6.973
c6	EVM	exon	12217283	12217417	.	+	.	ID=evm.model.c6.973.exon2;Parent=evm.model.c6.973
c6	EVM	CDS	12223989	12224095	.	+	2	ID=cds.evm.model.c6.973;Parent=evm.model.c6.973
c6	EVM	exon	12223989	12224095	.	+	.	ID=evm.model.c6.973.exon3;Parent=evm.model.c6.973
c6	EVM	CDS	12224211	12224379	.	+	0	ID=cds.evm.model.c6.973;Parent=evm.model.c6.973
c6	EVM	exon	12224211	12224379	.	+	.	ID=evm.model.c6.973.exon4;Parent=evm.model.c6.973
c6	EVM	CDS	12224925	12224974	.	+	2	ID=cds.evm.model.c6.973;Parent=evm.model.c6.973
c6	EVM	exon	12224925	12224974	.	+	.	ID=evm.model.c6.973.exon5;Parent=evm.model.c6.973
c6	EVM	CDS	12225989	12226048	.	+	0	ID=cds.evm.model.c6.974;Parent=evm.model.c6.974
c6	EVM	exon	12225989	12226048	.	+	.	ID=evm.model.c6.974.exon1;Parent=evm.model.c6.974
c6	EVM	gene	12225989	12230176	.	+	.	ID=evm.TU.c6.974;Name=EVM%20prediction%20c6.974
c6	EVM	mRNA	12225989	12230176	.	+	.	ID=evm.model.c6.974;Parent=evm.TU.c6.974;Name=EVM%20prediction%20c6.974;em_target=27923.ML19124a-PA;em_score=681.0;em_evalue=8.35e-248;em_tcov=95.0;em_OGs=KOG3651@1|root,KOG3651@2759|Eukaryota,38CMW@33154|Opisthokonta,3BD4A@33208|Metazoa;em_COG_cat=T;em_desc=negative regulation of Arp2/3 complex-mediated actin nucleation;em_max_annot_lvl=33208|Metazoa;em_Preferred_name=PICK1;em_PFAMs=Arfaptin,PDZ;em_GOs=GO:0000003,GO:0001664,GO:0002090,GO:0002092,GO:0003674,GO:0003779,GO:0005080,GO:0005102,GO:0005484,GO:0005488,GO:0005515,GO:0005543,GO:0005575,GO:0005622,GO:0005623,GO:0005737,GO:0005739,GO:0005768,GO:0005769,GO:0005794,GO:0005829,GO:0005886,GO:0006139,GO:0006259,GO:0006304,GO:0006305,GO:0006306,GO:0006464,GO:0006468,GO:0006605,GO:0006725,GO:0006793,GO:0006796,GO:0006807,GO:0006810,GO:0006811,GO:0006812,GO:0006886,GO:0006887,GO:0006890,GO:0006950,GO:0007154,GO:0007165,GO:0007186,GO:0007205,GO:0007275,GO:0007276,GO:0007399,GO:0008021,GO:0008022,GO:0008064,GO:0008092,GO:0008104,GO:0008150,GO:0008152,GO:0008289,GO:0009267,GO:0009605,GO:0009628,GO:0009743,GO:0009744,GO:0009790,GO:0009892,GO:0009893,GO:0009987,GO:0009991,GO:0010001,GO:0010033,GO:0010468,GO:0010604,GO:0010605,GO:0010629,GO:0010639,GO:0010646,GO:0010648,GO:0010941,GO:0012505,GO:0012506,GO:0014069,GO:0015031,GO:0015696,GO:0015833,GO:0015844,GO:0015850,GO:0015872,GO:0015893,GO:0016020,GO:0016043,GO:0016192,GO:0016234,GO:0016235,GO:0016310,GO:0019222,GO:0019538,GO:0019899,GO:0019900,GO:0019901,GO:0019904,GO:0019953,GO:0021700,GO:0021782,GO:0022008,GO:0022412,GO:0022414,GO:0022607,GO:0023051,GO:0023052,GO:0023057,GO:0030030,GO:0030100,GO:0030133,GO:0030139,GO:0030154,GO:0030182,GO:0030425,GO:0030659,GO:0030666,GO:0030832,GO:0030833,GO:0030971,GO:0031090,GO:0031323,GO:0031325,GO:0031410,GO:0031667,GO:0031668,GO:0031669,GO:0031982,GO:0032259,GO:0032271,GO:0032279,GO:0032501,GO:0032502,GO:0032504,GO:0032535,GO:0032879,GO:0032940,GO:0032956,GO:0032970,GO:0032991,GO:0033036,GO:0033043,GO:0033554,GO:0034285,GO:0034315,GO:0034316,GO:0034613,GO:0034641,GO:0035254,GO:0035255,GO:0035256,GO:0035556,GO:0036211,GO:0036293,GO:0036294,GO:0036477,GO:0040008,GO:0042063,GO:0042149,GO:0042221,GO:0042493,GO:0042551,GO:0042594,GO:0042734,GO:0042802,GO:0042886,GO:0042995,GO:0043005,GO:0043025,GO:0043045,GO:0043046,GO:0043113,GO:0043167,GO:0043168,GO:0043170,GO:0043226,GO:0043227,GO:0043229,GO:0043231,GO:0043254,GO:0043412,GO:0043414,GO:0043933,GO:0043954,GO:0044085,GO:0044087,GO:0044237,GO:0044238,GO:0044260,GO:0044267,GO:0044297,GO:0044422,GO:0044424,GO:0044425,GO:0044433,GO:0044444,GO:0044446,GO:0044456,GO:0044459,GO:0044463,GO:0044464,GO:0044703,GO:0044728,GO:0044877,GO:0045055,GO:0045161,GO:0045184,GO:0045202,GO:0045807,GO:0045927,GO:0046483,GO:0046875,GO:0046903,GO:0046907,GO:0048167,GO:0048193,GO:0048259,GO:0048260,GO:0048468,GO:0048469,GO:0048471,GO:0048518,GO:0048519,GO:0048522,GO:0048523,GO:0048609,GO:0048638,GO:0048639,GO:0048666,GO:0048699,GO:0048731,GO:0048856,GO:0048869,GO:0050789,GO:0050793,GO:0050794,GO:0050803,GO:0050804,GO:0050805,GO:0050807,GO:0050808,GO:0050896,GO:0051015,GO:0051020,GO:0051049,GO:0051050,GO:0051094,GO:0051125,GO:0051126,GO:0051128,GO:0051129,GO:0051130,GO:0051179,GO:0051234,GO:0051259,GO:0051260,GO:0051493,GO:0051494,GO:0051641,GO:0051649,GO:0051668,GO:0051704,GO:0051716,GO:0051937,GO:0060255,GO:0060292,GO:0060548,GO:0060627,GO:0061024,GO:0061025,GO:0065003,GO:0065007,GO:0065008,GO:0070382,GO:0070482,GO:0070727,GO:0070887,GO:0071310,GO:0071322,GO:0071324,GO:0071329,GO:0071453,GO:0071496,GO:0071695,GO:0071702,GO:0071704,GO:0071705,GO:0071840,GO:0071933,GO:0071944,GO:0072657,GO:0090066,GO:0090304,GO:0097060,GO:0097061,GO:0097062,GO:0097447,GO:0097458,GO:0097708,GO:0098588,GO:0098590,GO:0098793,GO:0098794,GO:0098805,GO:0098842,GO:0098845,GO:0098984,GO:0099173,GO:0099175,GO:0099177,GO:0099503,GO:0099572,GO:0106027,GO:0110053,GO:0120025,GO:0120036,GO:0120038,GO:1901360,GO:1901538,GO:1901564,GO:1901700,GO:1901701,GO:1902903,GO:1902904,GO:1990782
c6	EVM	CDS	12226758	12226886	.	+	0	ID=cds.evm.model.c6.974;Parent=evm.model.c6.974
c6	EVM	exon	12226758	12226886	.	+	.	ID=evm.model.c6.974.exon2;Parent=evm.model.c6.974
c6	EVM	CDS	12227240	12227315	.	+	0	ID=cds.evm.model.c6.974;Parent=evm.model.c6.974
c6	EVM	exon	12227240	12227315	.	+	.	ID=evm.model.c6.974.exon3;Parent=evm.model.c6.974
c6	EVM	CDS	12227942	12228031	.	+	2	ID=cds.evm.model.c6.974;Parent=evm.model.c6.974
c6	EVM	exon	12227942	12228031	.	+	.	ID=evm.model.c6.974.exon4;Parent=evm.model.c6.974
c6	EVM	CDS	12228268	12228321	.	+	2	ID=cds.evm.model.c6.974;Parent=evm.model.c6.974
c6	EVM	exon	12228268	12228321	.	+	.	ID=evm.model.c6.974.exon5;Parent=evm.model.c6.974
c6	EVM	CDS	12228605	12228667	.	+	2	ID=cds.evm.model.c6.974;Parent=evm.model.c6.974
c6	EVM	exon	12228605	12228667	.	+	.	ID=evm.model.c6.974.exon6;Parent=evm.model.c6.974
c6	EVM	CDS	12229089	12229219	.	+	2	ID=cds.evm.model.c6.974;Parent=evm.model.c6.974
c6	EVM	exon	12229089	12229219	.	+	.	ID=evm.model.c6.974.exon7;Parent=evm.model.c6.974
c6	EVM	CDS	12229405	12229548	.	+	0	ID=cds.evm.model.c6.974;Parent=evm.model.c6.974
c6	EVM	exon	12229405	12229548	.	+	.	ID=evm.model.c6.974.exon8;Parent=evm.model.c6.974
c6	EVM	CDS	12229710	12229854	.	+	0	ID=cds.evm.model.c6.974;Parent=evm.model.c6.974
c6	EVM	exon	12229710	12229854	.	+	.	ID=evm.model.c6.974.exon9;Parent=evm.model.c6.974
c6	EVM	CDS	12230040	12230176	.	+	2	ID=cds.evm.model.c6.974;Parent=evm.model.c6.974
c6	EVM	exon	12230040	12230176	.	+	.	ID=evm.model.c6.974.exon10;Parent=evm.model.c6.974
c6	EVM	CDS	12231939	12232106	.	+	0	ID=cds.evm.model.c6.975;Parent=evm.model.c6.975
c6	EVM	exon	12231939	12232106	.	+	.	ID=evm.model.c6.975.exon1;Parent=evm.model.c6.975
c6	EVM	gene	12231939	12233321	.	+	.	ID=evm.TU.c6.975;Name=EVM%20prediction%20c6.975
c6	EVM	mRNA	12231939	12233321	.	+	.	ID=evm.model.c6.975;Parent=evm.TU.c6.975;Name=EVM%20prediction%20c6.975
c6	EVM	CDS	12232305	12233321	.	+	0	ID=cds.evm.model.c6.975;Parent=evm.model.c6.975
c6	EVM	exon	12232305	12233321	.	+	.	ID=evm.model.c6.975.exon2;Parent=evm.model.c6.975
c6	EVM	CDS	12235734	12235872	.	+	0	ID=cds.evm.model.c6.976;Parent=evm.model.c6.976
c6	EVM	exon	12235734	12235872	.	+	.	ID=evm.model.c6.976.exon1;Parent=evm.model.c6.976
c6	EVM	gene	12235734	12240527	.	+	.	ID=evm.TU.c6.976;Name=EVM%20prediction%20c6.976
c6	EVM	mRNA	12235734	12240527	.	+	.	ID=evm.model.c6.976;Parent=evm.TU.c6.976;Name=EVM%20prediction%20c6.976;em_target=27923.ML19121a-PA;em_score=966.0;em_evalue=0.0;em_tcov=100.0;em_OGs=KOG0288@1|root,KOG0288@2759|Eukaryota,38G4W@33154|Opisthokonta,3B9XJ@33208|Metazoa;em_COG_cat=F;em_desc=selective autophagy;em_max_annot_lvl=33208|Metazoa;em_Preferred_name=ATG16L1;em_KEGG_ko=ko:K17890;em_KEGG_Pathway=ko04136,ko04138,ko04140,ko04621,map04136,map04138,map04140,map04621;em_BRITE=ko00000,ko00001,ko03029,ko04131;em_PFAMs=ATG16,WD40;em_GOs=GO:0000045,GO:0000421,GO:0003674,GO:0003824,GO:0005488,GO:0005515,GO:0005575,GO:0005622,GO:0005623,GO:0005737,GO:0005773,GO:0005774,GO:0005776,GO:0005829,GO:0005856,GO:0005929,GO:0005930,GO:0006464,GO:0006497,GO:0006501,GO:0006807,GO:0006914,GO:0006950,GO:0006952,GO:0006996,GO:0007033,GO:0008104,GO:0008150,GO:0008152,GO:0009056,GO:0009058,GO:0009059,GO:0009605,GO:0009607,GO:0009617,GO:0009987,GO:0016020,GO:0016032,GO:0016043,GO:0016236,GO:0016740,GO:0018410,GO:0019058,GO:0019079,GO:0019538,GO:0019787,GO:0019899,GO:0022607,GO:0031090,GO:0032838,GO:0033036,GO:0034497,GO:0034613,GO:0034645,GO:0035973,GO:0036211,GO:0039689,GO:0039694,GO:0042157,GO:0042158,GO:0042742,GO:0042802,GO:0042995,GO:0043170,GO:0043207,GO:0043226,GO:0043227,GO:0043228,GO:0043229,GO:0043231,GO:0043232,GO:0043412,GO:0043687,GO:0043933,GO:0044085,GO:0044237,GO:0044238,GO:0044248,GO:0044249,GO:0044260,GO:0044267,GO:0044403,GO:0044419,GO:0044422,GO:0044424,GO:0044430,GO:0044437,GO:0044441,GO:0044444,GO:0044446,GO:0044463,GO:0044464,GO:0050830,GO:0050896,GO:0051020,GO:0051179,GO:0051259,GO:0051260,GO:0051641,GO:0051704,GO:0051707,GO:0061739,GO:0061912,GO:0061919,GO:0065003,GO:0070727,GO:0070925,GO:0071704,GO:0071840,GO:0097014,GO:0098542,GO:0098588,GO:0098792,GO:0098805,GO:0099568,GO:0120025,GO:0120038,GO:0140096,GO:1901564,GO:1901566,GO:1901576,GO:1905037
c6	EVM	CDS	12236088	12236242	.	+	2	ID=cds.evm.model.c6.976;Parent=evm.model.c6.976
c6	EVM	exon	12236088	12236242	.	+	.	ID=evm.model.c6.976.exon2;Parent=evm.model.c6.976
c6	EVM	CDS	12236589	12236730	.	+	0	ID=cds.evm.model.c6.976;Parent=evm.model.c6.976
c6	EVM	exon	12236589	12236730	.	+	.	ID=evm.model.c6.976.exon3;Parent=evm.model.c6.976
c6	EVM	CDS	12237063	12237225	.	+	2	ID=cds.evm.model.c6.976;Parent=evm.model.c6.976
c6	EVM	exon	12237063	12237225	.	+	.	ID=evm.model.c6.976.exon4;Parent=evm.model.c6.976
c6	EVM	CDS	12237439	12237507	.	+	1	ID=cds.evm.model.c6.976;Parent=evm.model.c6.976
c6	EVM	exon	12237439	12237507	.	+	.	ID=evm.model.c6.976.exon5;Parent=evm.model.c6.976
c6	EVM	CDS	12237657	12237719	.	+	1	ID=cds.evm.model.c6.976;Parent=evm.model.c6.976
c6	EVM	exon	12237657	12237719	.	+	.	ID=evm.model.c6.976.exon6;Parent=evm.model.c6.976
c6	EVM	CDS	12238020	12238130	.	+	1	ID=cds.evm.model.c6.976;Parent=evm.model.c6.976
c6	EVM	exon	12238020	12238130	.	+	.	ID=evm.model.c6.976.exon7;Parent=evm.model.c6.976
c6	EVM	CDS	12238527	12238593	.	+	1	ID=cds.evm.model.c6.976;Parent=evm.model.c6.976
c6	EVM	exon	12238527	12238593	.	+	.	ID=evm.model.c6.976.exon8;Parent=evm.model.c6.976
c6	EVM	CDS	12238705	12238810	.	+	0	ID=cds.evm.model.c6.976;Parent=evm.model.c6.976
c6	EVM	exon	12238705	12238810	.	+	.	ID=evm.model.c6.976.exon9;Parent=evm.model.c6.976
c6	EVM	CDS	12238957	12239030	.	+	2	ID=cds.evm.model.c6.976;Parent=evm.model.c6.976
c6	EVM	exon	12238957	12239030	.	+	.	ID=evm.model.c6.976.exon10;Parent=evm.model.c6.976
c6	EVM	CDS	12239419	12239611	.	+	0	ID=cds.evm.model.c6.976;Parent=evm.model.c6.976
c6	EVM	exon	12239419	12239611	.	+	.	ID=evm.model.c6.976.exon11;Parent=evm.model.c6.976
c6	EVM	CDS	12239728	12239788	.	+	2	ID=cds.evm.model.c6.976;Parent=evm.model.c6.976
c6	EVM	exon	12239728	12239788	.	+	.	ID=evm.model.c6.976.exon12;Parent=evm.model.c6.976
c6	EVM	CDS	12239948	12240095	.	+	1	ID=cds.evm.model.c6.976;Parent=evm.model.c6.976
c6	EVM	exon	12239948	12240095	.	+	.	ID=evm.model.c6.976.exon13;Parent=evm.model.c6.976
c6	EVM	CDS	12240231	12240527	.	+	0	ID=cds.evm.model.c6.976;Parent=evm.model.c6.976
c6	EVM	exon	12240231	12240527	.	+	.	ID=evm.model.c6.976.exon14;Parent=evm.model.c6.976
c6	EVM	CDS	12243424	12243627	.	+	0	ID=cds.evm.model.c6.977;Parent=evm.model.c6.977
c6	EVM	gene	12243424	12243627	.	+	.	ID=evm.TU.c6.977;Name=EVM%20prediction%20c6.977
c6	EVM	mRNA	12243424	12243627	.	+	.	ID=evm.model.c6.977;Parent=evm.TU.c6.977;Name=EVM%20prediction%20c6.977
c6	EVM	exon	12243424	12243627	.	+	.	ID=evm.model.c6.977.exon1;Parent=evm.model.c6.977
c6	EVM	CDS	12246274	12246471	.	-	0	ID=cds.evm.model.c6.978;Parent=evm.model.c6.978
c6	EVM	exon	12246274	12246471	.	-	.	ID=evm.model.c6.978.exon5;Parent=evm.model.c6.978
c6	EVM	gene	12246274	12254428	.	-	.	ID=evm.TU.c6.978;Name=EVM%20prediction%20c6.978
c6	EVM	mRNA	12246274	12254428	.	-	.	ID=evm.model.c6.978;Parent=evm.TU.c6.978;Name=EVM%20prediction%20c6.978
c6	EVM	CDS	12246897	12246917	.	-	0	ID=cds.evm.model.c6.978;Parent=evm.model.c6.978
c6	EVM	exon	12246897	12246917	.	-	.	ID=evm.model.c6.978.exon4;Parent=evm.model.c6.978
c6	EVM	CDS	12247010	12247017	.	-	2	ID=cds.evm.model.c6.978;Parent=evm.model.c6.978
c6	EVM	exon	12247010	12247017	.	-	.	ID=evm.model.c6.978.exon3;Parent=evm.model.c6.978
c6	EVM	CDS	12250258	12250351	.	-	0	ID=cds.evm.model.c6.978;Parent=evm.model.c6.978
c6	EVM	exon	12250258	12250351	.	-	.	ID=evm.model.c6.978.exon2;Parent=evm.model.c6.978
c6	EVM	CDS	12254336	12254428	.	-	0	ID=cds.evm.model.c6.978;Parent=evm.model.c6.978
c6	EVM	exon	12254336	12254428	.	-	.	ID=evm.model.c6.978.exon1;Parent=evm.model.c6.978
c6	EVM	CDS	12255744	12256253	.	+	0	ID=cds.evm.model.c6.979;Parent=evm.model.c6.979
c6	EVM	gene	12255744	12256253	.	+	.	ID=evm.TU.c6.979;Name=EVM%20prediction%20c6.979
c6	EVM	mRNA	12255744	12256253	.	+	.	ID=evm.model.c6.979;Parent=evm.TU.c6.979;Name=EVM%20prediction%20c6.979;em_target=27923.ML29971a-PA;em_score=278.0;em_evalue=1e-94;em_tcov=100.0;em_OGs=COG5126@1|root,KOG0028@2759|Eukaryota;em_COG_cat=DTZ;em_desc=calcium ion binding;em_max_annot_lvl=2759|Eukaryota;em_Preferred_name=;em_PFAMs=EF-hand_1,EF-hand_5,EF-hand_7,EF-hand_8;em_KEGG_ko=ko:K16465;em_BRITE=ko00000,ko03036
c6	EVM	exon	12255744	12256253	.	+	.	ID=evm.model.c6.979.exon1;Parent=evm.model.c6.979
c6	EVM	CDS	12264204	12264254	.	+	0	ID=cds.evm.model.c6.980;Parent=evm.model.c6.980
c6	EVM	exon	12264204	12264254	.	+	.	ID=evm.model.c6.980.exon1;Parent=evm.model.c6.980
c6	EVM	gene	12264204	12266242	.	+	.	ID=evm.TU.c6.980;Name=EVM%20prediction%20c6.980
c6	EVM	mRNA	12264204	12266242	.	+	.	ID=evm.model.c6.980;Parent=evm.TU.c6.980;Name=EVM%20prediction%20c6.980
c6	EVM	CDS	12264659	12264757	.	+	0	ID=cds.evm.model.c6.980;Parent=evm.model.c6.980
c6	EVM	exon	12264659	12264757	.	+	.	ID=evm.model.c6.980.exon2;Parent=evm.model.c6.980
c6	EVM	CDS	12265478	12265631	.	+	0	ID=cds.evm.model.c6.980;Parent=evm.model.c6.980
c6	EVM	exon	12265478	12265631	.	+	.	ID=evm.model.c6.980.exon3;Parent=evm.model.c6.980
c6	EVM	CDS	12266187	12266242	.	+	2	ID=cds.evm.model.c6.980;Parent=evm.model.c6.980
c6	EVM	exon	12266187	12266242	.	+	.	ID=evm.model.c6.980.exon4;Parent=evm.model.c6.980
c6	EVM	CDS	12267185	12267432	.	-	2	ID=cds.evm.model.c6.981;Parent=evm.model.c6.981
c6	EVM	exon	12267185	12267432	.	-	.	ID=evm.model.c6.981.exon3;Parent=evm.model.c6.981
c6	EVM	gene	12267185	12268745	.	-	.	ID=evm.TU.c6.981;Name=EVM%20prediction%20c6.981
c6	EVM	mRNA	12267185	12268745	.	-	.	ID=evm.model.c6.981;Parent=evm.TU.c6.981;Name=EVM%20prediction%20c6.981
c6	EVM	CDS	12267672	12267818	.	-	2	ID=cds.evm.model.c6.981;Parent=evm.model.c6.981
c6	EVM	exon	12267672	12267818	.	-	.	ID=evm.model.c6.981.exon2;Parent=evm.model.c6.981
c6	EVM	CDS	12268709	12268745	.	-	0	ID=cds.evm.model.c6.981;Parent=evm.model.c6.981
c6	EVM	exon	12268709	12268745	.	-	.	ID=evm.model.c6.981.exon1;Parent=evm.model.c6.981
c6	EVM	CDS	12269477	12269552	.	-	1	ID=cds.evm.model.c6.982;Parent=evm.model.c6.982
c6	EVM	exon	12269477	12269552	.	-	.	ID=evm.model.c6.982.exon18;Parent=evm.model.c6.982
c6	EVM	gene	12269477	12296469	.	-	.	ID=evm.TU.c6.982;Name=EVM%20prediction%20c6.982
c6	EVM	mRNA	12269477	12296469	.	-	.	ID=evm.model.c6.982;Parent=evm.TU.c6.982;Name=EVM%20prediction%20c6.982;em_target=27923.ML29974a-PA;em_score=1514.0;em_evalue=0.0;em_tcov=30.7;em_OGs=COG2319@1|root,KOG1524@2759|Eukaryota,38CI4@33154|Opisthokonta,3BE6J@33208|Metazoa;em_COG_cat=O;em_desc=cilium assembly;em_max_annot_lvl=33208|Metazoa;em_Preferred_name=IFT80;em_KEGG_ko=ko:K19678;em_BRITE=ko00000,ko03036;em_GOs=GO:0001501,GO:0001503,GO:0001649,GO:0002062,GO:0002119,GO:0002164,GO:0003674,GO:0005198,GO:0005575,GO:0005622,GO:0005623,GO:0005737,GO:0005813,GO:0005815,GO:0005856,GO:0005929,GO:0006810,GO:0006928,GO:0006935,GO:0006996,GO:0007017,GO:0007018,GO:0007154,GO:0007165,GO:0007166,GO:0007224,GO:0007275,GO:0008150,GO:0008285,GO:0008589,GO:0009593,GO:0009605,GO:0009653,GO:0009791,GO:0009887,GO:0009888,GO:0009966,GO:0009967,GO:0009968,GO:0009987,GO:0010035,GO:0010646,GO:0010647,GO:0010648,GO:0010970,GO:0015630,GO:0016043,GO:0017015,GO:0022607,GO:0023051,GO:0023052,GO:0023056,GO:0023057,GO:0030030,GO:0030031,GO:0030111,GO:0030154,GO:0030178,GO:0030512,GO:0030705,GO:0030990,GO:0030992,GO:0031503,GO:0032501,GO:0032502,GO:0032991,GO:0035735,GO:0036064,GO:0040008,GO:0040011,GO:0040012,GO:0040014,GO:0040017,GO:0040018,GO:0040024,GO:0042073,GO:0042127,GO:0042221,GO:0042330,GO:0042995,GO:0043226,GO:0043228,GO:0043229,GO:0043232,GO:0043327,GO:0044085,GO:0044422,GO:0044424,GO:0044430,GO:0044441,GO:0044446,GO:0044463,GO:0044464,GO:0044782,GO:0045880,GO:0045927,GO:0046907,GO:0048513,GO:0048518,GO:0048519,GO:0048520,GO:0048522,GO:0048523,GO:0048583,GO:0048584,GO:0048585,GO:0048638,GO:0048639,GO:0048705,GO:0048731,GO:0048856,GO:0048869,GO:0050678,GO:0050680,GO:0050789,GO:0050793,GO:0050794,GO:0050795,GO:0050896,GO:0051094,GO:0051179,GO:0051216,GO:0051234,GO:0051239,GO:0051240,GO:0051606,GO:0051641,GO:0051649,GO:0051716,GO:0060271,GO:0060348,GO:0060349,GO:0061448,GO:0065007,GO:0070925,GO:0071840,GO:0090092,GO:0090101,GO:0090287,GO:0090288,GO:0090325,GO:0090326,GO:0097542,GO:0097730,GO:0099111,GO:0120025,GO:0120031,GO:0120036,GO:0120038,GO:1903844,GO:1903845,GO:1905515,GO:2000050,GO:2000051;em_PFAMs=WD40
c6	EVM	CDS	12273377	12273493	.	-	1	ID=cds.evm.model.c6.982;Parent=evm.model.c6.982
c6	EVM	exon	12273377	12273493	.	-	.	ID=evm.model.c6.982.exon17;Parent=evm.model.c6.982
c6	EVM	CDS	12273663	12273835	.	-	0	ID=cds.evm.model.c6.982;Parent=evm.model.c6.982
c6	EVM	exon	12273663	12273835	.	-	.	ID=evm.model.c6.982.exon16;Parent=evm.model.c6.982
c6	EVM	CDS	12274248	12274422	.	-	1	ID=cds.evm.model.c6.982;Parent=evm.model.c6.982
c6	EVM	exon	12274248	12274422	.	-	.	ID=evm.model.c6.982.exon15;Parent=evm.model.c6.982
c6	EVM	CDS	12274634	12274720	.	-	1	ID=cds.evm.model.c6.982;Parent=evm.model.c6.982
c6	EVM	exon	12274634	12274720	.	-	.	ID=evm.model.c6.982.exon14;Parent=evm.model.c6.982
c6	EVM	CDS	12275008	12275155	.	-	2	ID=cds.evm.model.c6.982;Parent=evm.model.c6.982
c6	EVM	exon	12275008	12275155	.	-	.	ID=evm.model.c6.982.exon13;Parent=evm.model.c6.982
c6	EVM	CDS	12275684	12275881	.	-	2	ID=cds.evm.model.c6.982;Parent=evm.model.c6.982
c6	EVM	exon	12275684	12275881	.	-	.	ID=evm.model.c6.982.exon12;Parent=evm.model.c6.982
c6	EVM	CDS	12276933	12277070	.	-	2	ID=cds.evm.model.c6.982;Parent=evm.model.c6.982
c6	EVM	exon	12276933	12277070	.	-	.	ID=evm.model.c6.982.exon11;Parent=evm.model.c6.982
c6	EVM	CDS	12277234	12277386	.	-	2	ID=cds.evm.model.c6.982;Parent=evm.model.c6.982
c6	EVM	exon	12277234	12277386	.	-	.	ID=evm.model.c6.982.exon10;Parent=evm.model.c6.982
c6	EVM	CDS	12277631	12277712	.	-	0	ID=cds.evm.model.c6.982;Parent=evm.model.c6.982
c6	EVM	exon	12277631	12277712	.	-	.	ID=evm.model.c6.982.exon9;Parent=evm.model.c6.982
c6	EVM	CDS	12277823	12277990	.	-	0	ID=cds.evm.model.c6.982;Parent=evm.model.c6.982
c6	EVM	exon	12277823	12277990	.	-	.	ID=evm.model.c6.982.exon8;Parent=evm.model.c6.982
c6	EVM	CDS	12286557	12286717	.	-	2	ID=cds.evm.model.c6.982;Parent=evm.model.c6.982
c6	EVM	exon	12286557	12286717	.	-	.	ID=evm.model.c6.982.exon7;Parent=evm.model.c6.982
c6	EVM	CDS	12287001	12287067	.	-	0	ID=cds.evm.model.c6.982;Parent=evm.model.c6.982
c6	EVM	exon	12287001	12287067	.	-	.	ID=evm.model.c6.982.exon6;Parent=evm.model.c6.982
c6	EVM	CDS	12287593	12287702	.	-	2	ID=cds.evm.model.c6.982;Parent=evm.model.c6.982
c6	EVM	exon	12287593	12287702	.	-	.	ID=evm.model.c6.982.exon5;Parent=evm.model.c6.982
c6	EVM	CDS	12288184	12288270	.	-	2	ID=cds.evm.model.c6.982;Parent=evm.model.c6.982
c6	EVM	exon	12288184	12288270	.	-	.	ID=evm.model.c6.982.exon4;Parent=evm.model.c6.982
c6	EVM	CDS	12288719	12288811	.	-	2	ID=cds.evm.model.c6.982;Parent=evm.model.c6.982
c6	EVM	exon	12288719	12288811	.	-	.	ID=evm.model.c6.982.exon3;Parent=evm.model.c6.982
c6	EVM	CDS	12288940	12289100	.	-	1	ID=cds.evm.model.c6.982;Parent=evm.model.c6.982
c6	EVM	exon	12288940	12289100	.	-	.	ID=evm.model.c6.982.exon2;Parent=evm.model.c6.982
c6	EVM	CDS	12296420	12296469	.	-	0	ID=cds.evm.model.c6.982;Parent=evm.model.c6.982
c6	EVM	exon	12296420	12296469	.	-	.	ID=evm.model.c6.982.exon1;Parent=evm.model.c6.982
c6	EVM	CDS	12297280	12302067	.	-	0	ID=cds.evm.model.c6.983;Parent=evm.model.c6.983
c6	EVM	gene	12297280	12302067	.	-	.	ID=evm.TU.c6.983;Name=EVM%20prediction%20c6.983
c6	EVM	mRNA	12297280	12302067	.	-	.	ID=evm.model.c6.983;Parent=evm.TU.c6.983;Name=EVM%20prediction%20c6.983;em_target=27923.ML29974a-PA;em_score=2972.0;em_evalue=0.0;em_tcov=65.4;em_OGs=COG2319@1|root,KOG1524@2759|Eukaryota,38CI4@33154|Opisthokonta,3BE6J@33208|Metazoa;em_COG_cat=O;em_desc=cilium assembly;em_max_annot_lvl=33208|Metazoa;em_Preferred_name=IFT80;em_KEGG_ko=ko:K19678;em_BRITE=ko00000,ko03036;em_GOs=GO:0001501,GO:0001503,GO:0001649,GO:0002062,GO:0002119,GO:0002164,GO:0003674,GO:0005198,GO:0005575,GO:0005622,GO:0005623,GO:0005737,GO:0005813,GO:0005815,GO:0005856,GO:0005929,GO:0006810,GO:0006928,GO:0006935,GO:0006996,GO:0007017,GO:0007018,GO:0007154,GO:0007165,GO:0007166,GO:0007224,GO:0007275,GO:0008150,GO:0008285,GO:0008589,GO:0009593,GO:0009605,GO:0009653,GO:0009791,GO:0009887,GO:0009888,GO:0009966,GO:0009967,GO:0009968,GO:0009987,GO:0010035,GO:0010646,GO:0010647,GO:0010648,GO:0010970,GO:0015630,GO:0016043,GO:0017015,GO:0022607,GO:0023051,GO:0023052,GO:0023056,GO:0023057,GO:0030030,GO:0030031,GO:0030111,GO:0030154,GO:0030178,GO:0030512,GO:0030705,GO:0030990,GO:0030992,GO:0031503,GO:0032501,GO:0032502,GO:0032991,GO:0035735,GO:0036064,GO:0040008,GO:0040011,GO:0040012,GO:0040014,GO:0040017,GO:0040018,GO:0040024,GO:0042073,GO:0042127,GO:0042221,GO:0042330,GO:0042995,GO:0043226,GO:0043228,GO:0043229,GO:0043232,GO:0043327,GO:0044085,GO:0044422,GO:0044424,GO:0044430,GO:0044441,GO:0044446,GO:0044463,GO:0044464,GO:0044782,GO:0045880,GO:0045927,GO:0046907,GO:0048513,GO:0048518,GO:0048519,GO:0048520,GO:0048522,GO:0048523,GO:0048583,GO:0048584,GO:0048585,GO:0048638,GO:0048639,GO:0048705,GO:0048731,GO:0048856,GO:0048869,GO:0050678,GO:0050680,GO:0050789,GO:0050793,GO:0050794,GO:0050795,GO:0050896,GO:0051094,GO:0051179,GO:0051216,GO:0051234,GO:0051239,GO:0051240,GO:0051606,GO:0051641,GO:0051649,GO:0051716,GO:0060271,GO:0060348,GO:0060349,GO:0061448,GO:0065007,GO:0070925,GO:0071840,GO:0090092,GO:0090101,GO:0090287,GO:0090288,GO:0090325,GO:0090326,GO:0097542,GO:0097730,GO:0099111,GO:0120025,GO:0120031,GO:0120036,GO:0120038,GO:1903844,GO:1903845,GO:1905515,GO:2000050,GO:2000051;em_PFAMs=WD40
c6	EVM	exon	12297280	12302067	.	-	.	ID=evm.model.c6.983.exon1;Parent=evm.model.c6.983
c6	EVM	CDS	12314374	12314394	.	+	0	ID=cds.evm.model.c6.984;Parent=evm.model.c6.984
c6	EVM	exon	12314374	12314394	.	+	.	ID=evm.model.c6.984.exon1;Parent=evm.model.c6.984
c6	EVM	gene	12314374	12380489	.	+	.	ID=evm.TU.c6.984;Name=EVM%20prediction%20c6.984
c6	EVM	mRNA	12314374	12380489	.	+	.	ID=evm.model.c6.984;Parent=evm.TU.c6.984;Name=EVM%20prediction%20c6.984;em_target=27923.ML09844a-PA;em_score=887.0;em_evalue=3.82e-303;em_tcov=100.0;em_OGs=KOG3667@1|root,KOG3667@2759|Eukaryota,38C6P@33154|Opisthokonta,3BDY8@33208|Metazoa;em_COG_cat=K;em_desc=development of secondary male sexual characteristics;em_max_annot_lvl=33208|Metazoa;em_KEGG_ko=ko:K11223,ko:K11224;em_KEGG_Pathway=ko04012,ko04062,ko04217,ko04630,ko04658,ko04659,ko04917,ko04933,ko05161,ko05162,ko05166,ko05200,ko05203,ko05220,ko05221,ko05223,map04012,map04062,map04217,map04630,map04658,map04659,map04917,map04933,map05161,map05162,map05166,map05200,map05203,map05220,map05221,map05223;em_KEGG_Module=M00684;em_BRITE=ko00000,ko00001,ko00002,ko03000;em_PFAMs=SH2,STAT_alpha,STAT_bind,STAT_int;em_Preferred_name=sta-1;em_GOs=GO:0000003,GO:0000902,GO:0000904,GO:0000981,GO:0000982,GO:0001077,GO:0001228,GO:0001654,GO:0001667,GO:0001672,GO:0001709,GO:0002009,GO:0002064,GO:0002065,GO:0002066,GO:0002119,GO:0002164,GO:0002165,GO:0002230,GO:0002237,GO:0002376,GO:0002520,GO:0002682,GO:0002683,GO:0002697,GO:0002759,GO:0002831,GO:0002832,GO:0002920,GO:0002921,GO:0003002,GO:0003006,GO:0003008,GO:0003674,GO:0003676,GO:0003677,GO:0003700,GO:0005102,GO:0005126,GO:0005488,GO:0005515,GO:0005575,GO:0005622,GO:0005623,GO:0005634,GO:0005737,GO:0005829,GO:0005886,GO:0006139,GO:0006351,GO:0006355,GO:0006357,GO:0006366,GO:0006725,GO:0006807,GO:0006928,GO:0006950,GO:0006952,GO:0006955,GO:0006959,GO:0007154,GO:0007165,GO:0007259,GO:0007275,GO:0007276,GO:0007281,GO:0007292,GO:0007293,GO:0007297,GO:0007298,GO:0007350,GO:0007379,GO:0007389,GO:0007399,GO:0007423,GO:0007424,GO:0007425,GO:0007442,GO:0007444,GO:0007455,GO:0007472,GO:0007476,GO:0007525,GO:0007526,GO:0007530,GO:0007538,GO:0007552,GO:0007560,GO:0007610,GO:0007611,GO:0007613,GO:0007616,GO:0008150,GO:0008152,GO:0008283,GO:0008284,GO:0008348,GO:0009058,GO:0009059,GO:0009314,GO:0009605,GO:0009607,GO:0009617,GO:0009628,GO:0009653,GO:0009790,GO:0009791,GO:0009880,GO:0009886,GO:0009887,GO:0009888,GO:0009889,GO:0009891,GO:0009893,GO:0009898,GO:0009987,GO:0010033,GO:0010165,GO:0010212,GO:0010467,GO:0010468,GO:0010556,GO:0010557,GO:0010604,GO:0010628,GO:0010631,GO:0010638,GO:0010847,GO:0016020,GO:0016043,GO:0016070,GO:0016324,GO:0016477,GO:0017145,GO:0018130,GO:0019219,GO:0019222,GO:0019438,GO:0019827,GO:0019953,GO:0022412,GO:0022414,GO:0023052,GO:0030097,GO:0030154,GO:0030707,GO:0030713,GO:0030718,GO:0030720,GO:0030855,GO:0031323,GO:0031325,GO:0031326,GO:0031328,GO:0031347,GO:0031445,GO:0031453,GO:0032101,GO:0032102,GO:0032496,GO:0032501,GO:0032502,GO:0032504,GO:0032774,GO:0032989,GO:0033043,GO:0033044,GO:0033993,GO:0034641,GO:0034645,GO:0034654,GO:0035019,GO:0035107,GO:0035114,GO:0035120,GO:0035166,GO:0035167,GO:0035168,GO:0035171,GO:0035172,GO:0035214,GO:0035220,GO:0035239,GO:0035282,GO:0035295,GO:0035556,GO:0040011,GO:0040024,GO:0042078,GO:0042127,GO:0042221,GO:0042386,GO:0042387,GO:0042393,GO:0043170,GO:0043207,GO:0043226,GO:0043227,GO:0043229,GO:0043231,GO:0043565,GO:0043696,GO:0043697,GO:0043900,GO:0043901,GO:0044087,GO:0044089,GO:0044237,GO:0044238,GO:0044249,GO:0044260,GO:0044271,GO:0044424,GO:0044425,GO:0044444,GO:0044459,GO:0044464,GO:0044703,GO:0045165,GO:0045177,GO:0045595,GO:0045596,GO:0045799,GO:0045893,GO:0045935,GO:0045944,GO:0046483,GO:0048103,GO:0048468,GO:0048477,GO:0048513,GO:0048518,GO:0048519,GO:0048522,GO:0048523,GO:0048534,GO:0048542,GO:0048546,GO:0048563,GO:0048565,GO:0048569,GO:0048583,GO:0048585,GO:0048609,GO:0048646,GO:0048707,GO:0048729,GO:0048731,GO:0048732,GO:0048736,GO:0048737,GO:0048749,GO:0048856,GO:0048869,GO:0048870,GO:0050688,GO:0050691,GO:0050776,GO:0050777,GO:0050789,GO:0050793,GO:0050794,GO:0050877,GO:0050890,GO:0050896,GO:0051093,GO:0051128,GO:0051130,GO:0051171,GO:0051173,GO:0051179,GO:0051252,GO:0051254,GO:0051301,GO:0051674,GO:0051704,GO:0051707,GO:0051716,GO:0055123,GO:0060255,GO:0060429,GO:0060541,GO:0060562,GO:0061061,GO:0061525,GO:0065007,GO:0070887,GO:0071214,GO:0071216,GO:0071219,GO:0071222,GO:0071310,GO:0071396,GO:0071478,GO:0071479,GO:0071481,GO:0071704,GO:0071840,GO:0071944,GO:0080090,GO:0080134,GO:0090130,GO:0090132,GO:0090304,GO:0097159,GO:0097659,GO:0097696,GO:0098552,GO:0098562,GO:0098590,GO:0098592,GO:0098727,GO:0104004,GO:0140110,GO:1901360,GO:1901362,GO:1901363,GO:1901576,GO:1901700,GO:1901701,GO:1902275,GO:1902680,GO:1903506,GO:1903508,GO:1905269,GO:2000112,GO:2000736,GO:2000737,GO:2001141,GO:2001252
c6	EVM	CDS	12320222	12320234	.	+	0	ID=cds.evm.model.c6.984;Parent=evm.model.c6.984
c6	EVM	exon	12320222	12320234	.	+	.	ID=evm.model.c6.984.exon2;Parent=evm.model.c6.984
c6	EVM	CDS	12320504	12320641	.	+	2	ID=cds.evm.model.c6.984;Parent=evm.model.c6.984
c6	EVM	exon	12320504	12320641	.	+	.	ID=evm.model.c6.984.exon3;Parent=evm.model.c6.984
c6	EVM	CDS	12320788	12320960	.	+	2	ID=cds.evm.model.c6.984;Parent=evm.model.c6.984
c6	EVM	exon	12320788	12320960	.	+	.	ID=evm.model.c6.984.exon4;Parent=evm.model.c6.984
c6	EVM	CDS	12321210	12321385	.	+	0	ID=cds.evm.model.c6.984;Parent=evm.model.c6.984
c6	EVM	exon	12321210	12321385	.	+	.	ID=evm.model.c6.984.exon5;Parent=evm.model.c6.984
c6	EVM	CDS	12321750	12321885	.	+	1	ID=cds.evm.model.c6.984;Parent=evm.model.c6.984
c6	EVM	exon	12321750	12321885	.	+	.	ID=evm.model.c6.984.exon6;Parent=evm.model.c6.984
c6	EVM	CDS	12322477	12322664	.	+	0	ID=cds.evm.model.c6.984;Parent=evm.model.c6.984
c6	EVM	exon	12322477	12322664	.	+	.	ID=evm.model.c6.984.exon7;Parent=evm.model.c6.984
c6	EVM	CDS	12325392	12325515	.	+	1	ID=cds.evm.model.c6.984;Parent=evm.model.c6.984
c6	EVM	exon	12325392	12325515	.	+	.	ID=evm.model.c6.984.exon8;Parent=evm.model.c6.984
c6	EVM	CDS	12325742	12325873	.	+	0	ID=cds.evm.model.c6.984;Parent=evm.model.c6.984
c6	EVM	exon	12325742	12325873	.	+	.	ID=evm.model.c6.984.exon9;Parent=evm.model.c6.984
c6	EVM	CDS	12337483	12337635	.	+	0	ID=cds.evm.model.c6.984;Parent=evm.model.c6.984
c6	EVM	exon	12337483	12337635	.	+	.	ID=evm.model.c6.984.exon10;Parent=evm.model.c6.984
c6	EVM	CDS	12338772	12338899	.	+	0	ID=cds.evm.model.c6.984;Parent=evm.model.c6.984
c6	EVM	exon	12338772	12338899	.	+	.	ID=evm.model.c6.984.exon11;Parent=evm.model.c6.984
c6	EVM	CDS	12341074	12341223	.	+	1	ID=cds.evm.model.c6.984;Parent=evm.model.c6.984
c6	EVM	exon	12341074	12341223	.	+	.	ID=evm.model.c6.984.exon12;Parent=evm.model.c6.984
c6	EVM	CDS	12342079	12342164	.	+	1	ID=cds.evm.model.c6.984;Parent=evm.model.c6.984
c6	EVM	exon	12342079	12342164	.	+	.	ID=evm.model.c6.984.exon13;Parent=evm.model.c6.984
c6	EVM	CDS	12343979	12344110	.	+	2	ID=cds.evm.model.c6.984;Parent=evm.model.c6.984
c6	EVM	exon	12343979	12344110	.	+	.	ID=evm.model.c6.984.exon14;Parent=evm.model.c6.984
c6	EVM	CDS	12344398	12344502	.	+	2	ID=cds.evm.model.c6.984;Parent=evm.model.c6.984
c6	EVM	exon	12344398	12344502	.	+	.	ID=evm.model.c6.984.exon15;Parent=evm.model.c6.984
c6	EVM	CDS	12344761	12344900	.	+	2	ID=cds.evm.model.c6.984;Parent=evm.model.c6.984
c6	EVM	exon	12344761	12344900	.	+	.	ID=evm.model.c6.984.exon16;Parent=evm.model.c6.984
c6	EVM	CDS	12346378	12346494	.	+	0	ID=cds.evm.model.c6.984;Parent=evm.model.c6.984
c6	EVM	exon	12346378	12346494	.	+	.	ID=evm.model.c6.984.exon17;Parent=evm.model.c6.984
c6	EVM	CDS	12347182	12347361	.	+	0	ID=cds.evm.model.c6.984;Parent=evm.model.c6.984
c6	EVM	exon	12347182	12347361	.	+	.	ID=evm.model.c6.984.exon18;Parent=evm.model.c6.984
c6	EVM	CDS	12349146	12349253	.	+	0	ID=cds.evm.model.c6.984;Parent=evm.model.c6.984
c6	EVM	exon	12349146	12349253	.	+	.	ID=evm.model.c6.984.exon19;Parent=evm.model.c6.984
c6	EVM	CDS	12350596	12350721	.	+	0	ID=cds.evm.model.c6.984;Parent=evm.model.c6.984
c6	EVM	exon	12350596	12350721	.	+	.	ID=evm.model.c6.984.exon20;Parent=evm.model.c6.984
c6	EVM	CDS	12352012	12352130	.	+	0	ID=cds.evm.model.c6.984;Parent=evm.model.c6.984
c6	EVM	exon	12352012	12352130	.	+	.	ID=evm.model.c6.984.exon21;Parent=evm.model.c6.984
c6	EVM	CDS	12353276	12353381	.	+	1	ID=cds.evm.model.c6.984;Parent=evm.model.c6.984
c6	EVM	exon	12353276	12353381	.	+	.	ID=evm.model.c6.984.exon22;Parent=evm.model.c6.984
c6	EVM	CDS	12353853	12353951	.	+	0	ID=cds.evm.model.c6.984;Parent=evm.model.c6.984
c6	EVM	exon	12353853	12353951	.	+	.	ID=evm.model.c6.984.exon23;Parent=evm.model.c6.984
c6	EVM	CDS	12354930	12355111	.	+	0	ID=cds.evm.model.c6.984;Parent=evm.model.c6.984
c6	EVM	exon	12354930	12355111	.	+	.	ID=evm.model.c6.984.exon24;Parent=evm.model.c6.984
c6	EVM	CDS	12355397	12355516	.	+	1	ID=cds.evm.model.c6.984;Parent=evm.model.c6.984
c6	EVM	exon	12355397	12355516	.	+	.	ID=evm.model.c6.984.exon25;Parent=evm.model.c6.984
c6	EVM	CDS	12355830	12355938	.	+	1	ID=cds.evm.model.c6.984;Parent=evm.model.c6.984
c6	EVM	exon	12355830	12355938	.	+	.	ID=evm.model.c6.984.exon26;Parent=evm.model.c6.984
c6	EVM	CDS	12357622	12357759	.	+	0	ID=cds.evm.model.c6.984;Parent=evm.model.c6.984
c6	EVM	exon	12357622	12357759	.	+	.	ID=evm.model.c6.984.exon27;Parent=evm.model.c6.984
c6	EVM	CDS	12359948	12360058	.	+	0	ID=cds.evm.model.c6.984;Parent=evm.model.c6.984
c6	EVM	exon	12359948	12360058	.	+	.	ID=evm.model.c6.984.exon28;Parent=evm.model.c6.984
c6	EVM	CDS	12361659	12361825	.	+	0	ID=cds.evm.model.c6.984;Parent=evm.model.c6.984
c6	EVM	exon	12361659	12361825	.	+	.	ID=evm.model.c6.984.exon29;Parent=evm.model.c6.984
c6	EVM	CDS	12362008	12362210	.	+	1	ID=cds.evm.model.c6.984;Parent=evm.model.c6.984
c6	EVM	exon	12362008	12362210	.	+	.	ID=evm.model.c6.984.exon30;Parent=evm.model.c6.984
c6	EVM	CDS	12363820	12363915	.	+	2	ID=cds.evm.model.c6.984;Parent=evm.model.c6.984
c6	EVM	exon	12363820	12363915	.	+	.	ID=evm.model.c6.984.exon31;Parent=evm.model.c6.984
c6	EVM	CDS	12368357	12368537	.	+	2	ID=cds.evm.model.c6.984;Parent=evm.model.c6.984
c6	EVM	exon	12368357	12368537	.	+	.	ID=evm.model.c6.984.exon32;Parent=evm.model.c6.984
c6	EVM	CDS	12373203	12373314	.	+	1	ID=cds.evm.model.c6.984;Parent=evm.model.c6.984
c6	EVM	exon	12373203	12373314	.	+	.	ID=evm.model.c6.984.exon33;Parent=evm.model.c6.984
c6	EVM	CDS	12373558	12373656	.	+	0	ID=cds.evm.model.c6.984;Parent=evm.model.c6.984
c6	EVM	exon	12373558	12373656	.	+	.	ID=evm.model.c6.984.exon34;Parent=evm.model.c6.984
c6	EVM	CDS	12373826	12373996	.	+	0	ID=cds.evm.model.c6.984;Parent=evm.model.c6.984
c6	EVM	exon	12373826	12373996	.	+	.	ID=evm.model.c6.984.exon35;Parent=evm.model.c6.984
c6	EVM	CDS	12374157	12374420	.	+	0	ID=cds.evm.model.c6.984;Parent=evm.model.c6.984
c6	EVM	exon	12374157	12374420	.	+	.	ID=evm.model.c6.984.exon36;Parent=evm.model.c6.984
c6	EVM	CDS	12374517	12374654	.	+	0	ID=cds.evm.model.c6.984;Parent=evm.model.c6.984
c6	EVM	exon	12374517	12374654	.	+	.	ID=evm.model.c6.984.exon37;Parent=evm.model.c6.984
c6	EVM	CDS	12374823	12374959	.	+	0	ID=cds.evm.model.c6.984;Parent=evm.model.c6.984
c6	EVM	exon	12374823	12374959	.	+	.	ID=evm.model.c6.984.exon38;Parent=evm.model.c6.984
c6	EVM	CDS	12375131	12375254	.	+	1	ID=cds.evm.model.c6.984;Parent=evm.model.c6.984
c6	EVM	exon	12375131	12375254	.	+	.	ID=evm.model.c6.984.exon39;Parent=evm.model.c6.984
c6	EVM	CDS	12375383	12375466	.	+	0	ID=cds.evm.model.c6.984;Parent=evm.model.c6.984
c6	EVM	exon	12375383	12375466	.	+	.	ID=evm.model.c6.984.exon40;Parent=evm.model.c6.984
c6	EVM	CDS	12375821	12375925	.	+	0	ID=cds.evm.model.c6.984;Parent=evm.model.c6.984
c6	EVM	exon	12375821	12375925	.	+	.	ID=evm.model.c6.984.exon41;Parent=evm.model.c6.984
c6	EVM	CDS	12376092	12376232	.	+	0	ID=cds.evm.model.c6.984;Parent=evm.model.c6.984
c6	EVM	exon	12376092	12376232	.	+	.	ID=evm.model.c6.984.exon42;Parent=evm.model.c6.984
c6	EVM	CDS	12377186	12377404	.	+	0	ID=cds.evm.model.c6.984;Parent=evm.model.c6.984
c6	EVM	exon	12377186	12377404	.	+	.	ID=evm.model.c6.984.exon43;Parent=evm.model.c6.984
c6	EVM	CDS	12377541	12377661	.	+	0	ID=cds.evm.model.c6.984;Parent=evm.model.c6.984
c6	EVM	exon	12377541	12377661	.	+	.	ID=evm.model.c6.984.exon44;Parent=evm.model.c6.984
c6	EVM	CDS	12377820	12377953	.	+	2	ID=cds.evm.model.c6.984;Parent=evm.model.c6.984
c6	EVM	exon	12377820	12377953	.	+	.	ID=evm.model.c6.984.exon45;Parent=evm.model.c6.984
c6	EVM	CDS	12378090	12378177	.	+	0	ID=cds.evm.model.c6.984;Parent=evm.model.c6.984
c6	EVM	exon	12378090	12378177	.	+	.	ID=evm.model.c6.984.exon46;Parent=evm.model.c6.984
c6	EVM	CDS	12378457	12378546	.	+	2	ID=cds.evm.model.c6.984;Parent=evm.model.c6.984
c6	EVM	exon	12378457	12378546	.	+	.	ID=evm.model.c6.984.exon47;Parent=evm.model.c6.984
c6	EVM	CDS	12378855	12378910	.	+	2	ID=cds.evm.model.c6.984;Parent=evm.model.c6.984
c6	EVM	exon	12378855	12378910	.	+	.	ID=evm.model.c6.984.exon48;Parent=evm.model.c6.984
c6	EVM	CDS	12379112	12379200	.	+	0	ID=cds.evm.model.c6.984;Parent=evm.model.c6.984
c6	EVM	exon	12379112	12379200	.	+	.	ID=evm.model.c6.984.exon49;Parent=evm.model.c6.984
c6	EVM	CDS	12379462	12379545	.	+	1	ID=cds.evm.model.c6.984;Parent=evm.model.c6.984
c6	EVM	exon	12379462	12379545	.	+	.	ID=evm.model.c6.984.exon50;Parent=evm.model.c6.984
c6	EVM	CDS	12380477	12380489	.	+	1	ID=cds.evm.model.c6.984;Parent=evm.model.c6.984
c6	EVM	exon	12380477	12380489	.	+	.	ID=evm.model.c6.984.exon51;Parent=evm.model.c6.984
c6	EVM	CDS	12385315	12387067	.	-	1	ID=cds.evm.model.c6.985;Parent=evm.model.c6.985
c6	EVM	exon	12385315	12387067	.	-	.	ID=evm.model.c6.985.exon12;Parent=evm.model.c6.985
c6	EVM	gene	12385315	12396594	.	-	.	ID=evm.TU.c6.985;Name=EVM%20prediction%20c6.985
c6	EVM	mRNA	12385315	12396594	.	-	.	ID=evm.model.c6.985;Parent=evm.TU.c6.985;Name=EVM%20prediction%20c6.985;em_target=27923.ML09845a-PA;em_score=899.0;em_evalue=2.18e-314;em_tcov=86.7;em_OGs=COG5222@1|root,KOG0314@2759|Eukaryota,39G1W@33154|Opisthokonta,3BH3Z@33208|Metazoa;em_COG_cat=O;em_desc=zinc ion binding;em_max_annot_lvl=33208|Metazoa;em_Preferred_name=RBBP6;em_EC=2.3.2.27;em_KEGG_ko=ko:K10624;em_BRITE=ko00000,ko01000,ko04121;em_PFAMs=DWNN,U-box,zf-CCHC,zf-CCHC_2;em_GOs=GO:0000209,GO:0001654,GO:0001701,GO:0001745,GO:0003674,GO:0003824,GO:0004842,GO:0005488,GO:0005515,GO:0005575,GO:0005622,GO:0005623,GO:0005634,GO:0005654,GO:0005694,GO:0005730,GO:0005737,GO:0005815,GO:0005829,GO:0005856,GO:0006275,GO:0006464,GO:0006508,GO:0006511,GO:0006807,GO:0006915,GO:0006950,GO:0006974,GO:0007275,GO:0007423,GO:0008150,GO:0008152,GO:0008219,GO:0008270,GO:0008283,GO:0009056,GO:0009057,GO:0009653,GO:0009790,GO:0009792,GO:0009887,GO:0009888,GO:0009889,GO:0009987,GO:0010556,GO:0012501,GO:0015630,GO:0016567,GO:0016604,GO:0016607,GO:0016740,GO:0019219,GO:0019222,GO:0019538,GO:0019787,GO:0019899,GO:0019900,GO:0019901,GO:0019941,GO:0030163,GO:0031323,GO:0031326,GO:0031974,GO:0031981,GO:0032446,GO:0032501,GO:0032502,GO:0032991,GO:0033554,GO:0035264,GO:0035736,GO:0036211,GO:0040007,GO:0043009,GO:0043167,GO:0043169,GO:0043170,GO:0043226,GO:0043227,GO:0043228,GO:0043229,GO:0043231,GO:0043232,GO:0043233,GO:0043412,GO:0043632,GO:0044237,GO:0044238,GO:0044248,GO:0044257,GO:0044260,GO:0044265,GO:0044267,GO:0044422,GO:0044424,GO:0044428,GO:0044430,GO:0044444,GO:0044446,GO:0044451,GO:0044464,GO:0046872,GO:0046914,GO:0048513,GO:0048568,GO:0048589,GO:0048592,GO:0048731,GO:0048749,GO:0048856,GO:0050789,GO:0050794,GO:0050896,GO:0051052,GO:0051171,GO:0051603,GO:0051716,GO:0060255,GO:0060429,GO:0061053,GO:0061630,GO:0061659,GO:0065007,GO:0070013,GO:0070647,GO:0071704,GO:0080090,GO:0090596,GO:0140096,GO:1901564,GO:1901565,GO:1901575,GO:2000112
c6	EVM	CDS	12387253	12387414	.	-	1	ID=cds.evm.model.c6.985;Parent=evm.model.c6.985
c6	EVM	exon	12387253	12387414	.	-	.	ID=evm.model.c6.985.exon11;Parent=evm.model.c6.985
c6	EVM	CDS	12387594	12387682	.	-	0	ID=cds.evm.model.c6.985;Parent=evm.model.c6.985
c6	EVM	exon	12387594	12387682	.	-	.	ID=evm.model.c6.985.exon10;Parent=evm.model.c6.985
c6	EVM	CDS	12387955	12388318	.	-	1	ID=cds.evm.model.c6.985;Parent=evm.model.c6.985
c6	EVM	exon	12387955	12388318	.	-	.	ID=evm.model.c6.985.exon9;Parent=evm.model.c6.985
c6	EVM	CDS	12388472	12388634	.	-	2	ID=cds.evm.model.c6.985;Parent=evm.model.c6.985
c6	EVM	exon	12388472	12388634	.	-	.	ID=evm.model.c6.985.exon8;Parent=evm.model.c6.985
c6	EVM	CDS	12388824	12388984	.	-	1	ID=cds.evm.model.c6.985;Parent=evm.model.c6.985
c6	EVM	exon	12388824	12388984	.	-	.	ID=evm.model.c6.985.exon7;Parent=evm.model.c6.985
c6	EVM	CDS	12389154	12389257	.	-	0	ID=cds.evm.model.c6.985;Parent=evm.model.c6.985
c6	EVM	exon	12389154	12389257	.	-	.	ID=evm.model.c6.985.exon6;Parent=evm.model.c6.985
c6	EVM	CDS	12389572	12389680	.	-	1	ID=cds.evm.model.c6.985;Parent=evm.model.c6.985
c6	EVM	exon	12389572	12389680	.	-	.	ID=evm.model.c6.985.exon5;Parent=evm.model.c6.985
c6	EVM	CDS	12392041	12392132	.	-	0	ID=cds.evm.model.c6.985;Parent=evm.model.c6.985
c6	EVM	exon	12392041	12392132	.	-	.	ID=evm.model.c6.985.exon4;Parent=evm.model.c6.985
c6	EVM	CDS	12394469	12394529	.	-	1	ID=cds.evm.model.c6.985;Parent=evm.model.c6.985
c6	EVM	exon	12394469	12394529	.	-	.	ID=evm.model.c6.985.exon3;Parent=evm.model.c6.985
c6	EVM	CDS	12395907	12396006	.	-	2	ID=cds.evm.model.c6.985;Parent=evm.model.c6.985
c6	EVM	exon	12395907	12396006	.	-	.	ID=evm.model.c6.985.exon2;Parent=evm.model.c6.985
c6	EVM	CDS	12396375	12396594	.	-	0	ID=cds.evm.model.c6.985;Parent=evm.model.c6.985
c6	EVM	exon	12396375	12396594	.	-	.	ID=evm.model.c6.985.exon1;Parent=evm.model.c6.985
c6	EVM	CDS	12400691	12401152	.	+	0	ID=cds.evm.model.c6.986;Parent=evm.model.c6.986
c6	EVM	gene	12400691	12401152	.	+	.	ID=evm.TU.c6.986;Name=EVM%20prediction%20c6.986
c6	EVM	mRNA	12400691	12401152	.	+	.	ID=evm.model.c6.986;Parent=evm.TU.c6.986;Name=EVM%20prediction%20c6.986;em_target=27923.ML076319a-PA;em_score=62.8;em_evalue=2.54e-09;em_tcov=3.2;em_OGs=KOG4585@1|root,KOG4585@2759|Eukaryota;em_COG_cat=B;em_desc=nuclease activity;em_max_annot_lvl=2759|Eukaryota;em_PFAMs=DDE_Tnp_4;em_Preferred_name=
c6	EVM	exon	12400691	12401152	.	+	.	ID=evm.model.c6.986.exon1;Parent=evm.model.c6.986
c6	EVM	CDS	12401448	12401533	.	+	0	ID=cds.evm.model.c6.987;Parent=evm.model.c6.987
c6	EVM	exon	12401448	12401533	.	+	.	ID=evm.model.c6.987.exon1;Parent=evm.model.c6.987
c6	EVM	gene	12401448	12434671	.	+	.	ID=evm.TU.c6.987;Name=EVM%20prediction%20c6.987
c6	EVM	mRNA	12401448	12434671	.	+	.	ID=evm.model.c6.987;Parent=evm.TU.c6.987;Name=EVM%20prediction%20c6.987
c6	EVM	CDS	12412767	12412824	.	+	1	ID=cds.evm.model.c6.987;Parent=evm.model.c6.987
c6	EVM	exon	12412767	12412824	.	+	.	ID=evm.model.c6.987.exon2;Parent=evm.model.c6.987
c6	EVM	CDS	12419394	12419484	.	+	0	ID=cds.evm.model.c6.987;Parent=evm.model.c6.987
c6	EVM	exon	12419394	12419484	.	+	.	ID=evm.model.c6.987.exon3;Parent=evm.model.c6.987
c6	EVM	CDS	12419625	12419762	.	+	2	ID=cds.evm.model.c6.987;Parent=evm.model.c6.987
c6	EVM	exon	12419625	12419762	.	+	.	ID=evm.model.c6.987.exon4;Parent=evm.model.c6.987
c6	EVM	CDS	12419919	12420034	.	+	2	ID=cds.evm.model.c6.987;Parent=evm.model.c6.987
c6	EVM	exon	12419919	12420034	.	+	.	ID=evm.model.c6.987.exon5;Parent=evm.model.c6.987
c6	EVM	CDS	12421600	12421738	.	+	0	ID=cds.evm.model.c6.987;Parent=evm.model.c6.987
c6	EVM	exon	12421600	12421738	.	+	.	ID=evm.model.c6.987.exon6;Parent=evm.model.c6.987
c6	EVM	CDS	12421929	12422044	.	+	2	ID=cds.evm.model.c6.987;Parent=evm.model.c6.987
c6	EVM	exon	12421929	12422044	.	+	.	ID=evm.model.c6.987.exon7;Parent=evm.model.c6.987
c6	EVM	CDS	12422449	12422556	.	+	0	ID=cds.evm.model.c6.987;Parent=evm.model.c6.987
c6	EVM	exon	12422449	12422556	.	+	.	ID=evm.model.c6.987.exon8;Parent=evm.model.c6.987
c6	EVM	CDS	12422818	12422901	.	+	0	ID=cds.evm.model.c6.987;Parent=evm.model.c6.987
c6	EVM	exon	12422818	12422901	.	+	.	ID=evm.model.c6.987.exon9;Parent=evm.model.c6.987
c6	EVM	CDS	12423157	12423240	.	+	0	ID=cds.evm.model.c6.987;Parent=evm.model.c6.987
c6	EVM	exon	12423157	12423240	.	+	.	ID=evm.model.c6.987.exon10;Parent=evm.model.c6.987
c6	EVM	CDS	12423360	12423492	.	+	0	ID=cds.evm.model.c6.987;Parent=evm.model.c6.987
c6	EVM	exon	12423360	12423492	.	+	.	ID=evm.model.c6.987.exon11;Parent=evm.model.c6.987
c6	EVM	CDS	12429070	12429146	.	+	2	ID=cds.evm.model.c6.987;Parent=evm.model.c6.987
c6	EVM	exon	12429070	12429146	.	+	.	ID=evm.model.c6.987.exon12;Parent=evm.model.c6.987
c6	EVM	CDS	12430590	12430718	.	+	0	ID=cds.evm.model.c6.987;Parent=evm.model.c6.987
c6	EVM	exon	12430590	12430718	.	+	.	ID=evm.model.c6.987.exon13;Parent=evm.model.c6.987
c6	EVM	CDS	12430940	12431087	.	+	0	ID=cds.evm.model.c6.987;Parent=evm.model.c6.987
c6	EVM	exon	12430940	12431087	.	+	.	ID=evm.model.c6.987.exon14;Parent=evm.model.c6.987
c6	EVM	CDS	12431215	12431377	.	+	2	ID=cds.evm.model.c6.987;Parent=evm.model.c6.987
c6	EVM	exon	12431215	12431377	.	+	.	ID=evm.model.c6.987.exon15;Parent=evm.model.c6.987
c6	EVM	CDS	12431543	12431718	.	+	1	ID=cds.evm.model.c6.987;Parent=evm.model.c6.987
c6	EVM	exon	12431543	12431718	.	+	.	ID=evm.model.c6.987.exon16;Parent=evm.model.c6.987
c6	EVM	CDS	12431878	12431967	.	+	2	ID=cds.evm.model.c6.987;Parent=evm.model.c6.987
c6	EVM	exon	12431878	12431967	.	+	.	ID=evm.model.c6.987.exon17;Parent=evm.model.c6.987
c6	EVM	CDS	12432286	12432392	.	+	2	ID=cds.evm.model.c6.987;Parent=evm.model.c6.987
c6	EVM	exon	12432286	12432392	.	+	.	ID=evm.model.c6.987.exon18;Parent=evm.model.c6.987
c6	EVM	CDS	12434573	12434671	.	+	0	ID=cds.evm.model.c6.987;Parent=evm.model.c6.987
c6	EVM	exon	12434573	12434671	.	+	.	ID=evm.model.c6.987.exon19;Parent=evm.model.c6.987
c6	EVM	CDS	12435617	12435654	.	+	0	ID=cds.evm.model.c6.988;Parent=evm.model.c6.988
c6	EVM	exon	12435617	12435654	.	+	.	ID=evm.model.c6.988.exon1;Parent=evm.model.c6.988
c6	EVM	gene	12435617	12449215	.	+	.	ID=evm.TU.c6.988;Name=EVM%20prediction%20c6.988
c6	EVM	mRNA	12435617	12449215	.	+	.	ID=evm.model.c6.988;Parent=evm.TU.c6.988;Name=EVM%20prediction%20c6.988;em_target=27923.ML08267a-PA;em_score=510.0;em_evalue=5.49e-177;em_tcov=40.4;em_OGs=KOG3656@1|root,KOG3656@2759|Eukaryota;em_COG_cat=O;em_desc=G-protein coupled receptor activity;em_max_annot_lvl=2759|Eukaryota;em_PFAMs=7tm_1;em_Preferred_name=
c6	EVM	CDS	12436964	12437178	.	+	1	ID=cds.evm.model.c6.988;Parent=evm.model.c6.988
c6	EVM	exon	12436964	12437178	.	+	.	ID=evm.model.c6.988.exon2;Parent=evm.model.c6.988
c6	EVM	CDS	12437664	12437782	.	+	2	ID=cds.evm.model.c6.988;Parent=evm.model.c6.988
c6	EVM	exon	12437664	12437782	.	+	.	ID=evm.model.c6.988.exon3;Parent=evm.model.c6.988
c6	EVM	CDS	12438514	12438578	.	+	0	ID=cds.evm.model.c6.988;Parent=evm.model.c6.988
c6	EVM	exon	12438514	12438578	.	+	.	ID=evm.model.c6.988.exon4;Parent=evm.model.c6.988
c6	EVM	CDS	12438695	12438776	.	+	1	ID=cds.evm.model.c6.988;Parent=evm.model.c6.988
c6	EVM	exon	12438695	12438776	.	+	.	ID=evm.model.c6.988.exon5;Parent=evm.model.c6.988
c6	EVM	CDS	12439339	12439470	.	+	0	ID=cds.evm.model.c6.988;Parent=evm.model.c6.988
c6	EVM	exon	12439339	12439470	.	+	.	ID=evm.model.c6.988.exon6;Parent=evm.model.c6.988
c6	EVM	CDS	12440035	12440158	.	+	0	ID=cds.evm.model.c6.988;Parent=evm.model.c6.988
c6	EVM	exon	12440035	12440158	.	+	.	ID=evm.model.c6.988.exon7;Parent=evm.model.c6.988
c6	EVM	CDS	12449076	12449215	.	+	2	ID=cds.evm.model.c6.988;Parent=evm.model.c6.988
c6	EVM	exon	12449076	12449215	.	+	.	ID=evm.model.c6.988.exon8;Parent=evm.model.c6.988
c6	EVM	CDS	12450002	12450049	.	+	0	ID=cds.evm.model.c6.989;Parent=evm.model.c6.989
c6	EVM	exon	12450002	12450049	.	+	.	ID=evm.model.c6.989.exon1;Parent=evm.model.c6.989
c6	EVM	gene	12450002	12460030	.	+	.	ID=evm.TU.c6.989;Name=EVM%20prediction%20c6.989
c6	EVM	mRNA	12450002	12460030	.	+	.	ID=evm.model.c6.989;Parent=evm.TU.c6.989;Name=EVM%20prediction%20c6.989
c6	EVM	CDS	12456595	12456679	.	+	0	ID=cds.evm.model.c6.989;Parent=evm.model.c6.989
c6	EVM	exon	12456595	12456679	.	+	.	ID=evm.model.c6.989.exon2;Parent=evm.model.c6.989
c6	EVM	CDS	12457550	12457649	.	+	2	ID=cds.evm.model.c6.989;Parent=evm.model.c6.989
c6	EVM	exon	12457550	12457649	.	+	.	ID=evm.model.c6.989.exon3;Parent=evm.model.c6.989
c6	EVM	CDS	12458382	12458452	.	+	1	ID=cds.evm.model.c6.989;Parent=evm.model.c6.989
c6	EVM	exon	12458382	12458452	.	+	.	ID=evm.model.c6.989.exon4;Parent=evm.model.c6.989
c6	EVM	CDS	12459858	12460030	.	+	2	ID=cds.evm.model.c6.989;Parent=evm.model.c6.989
c6	EVM	exon	12459858	12460030	.	+	.	ID=evm.model.c6.989.exon5;Parent=evm.model.c6.989
c6	EVM	CDS	12463407	12464323	.	-	2	ID=cds.evm.model.c6.990;Parent=evm.model.c6.990
c6	EVM	exon	12463407	12464323	.	-	.	ID=evm.model.c6.990.exon7;Parent=evm.model.c6.990
c6	EVM	gene	12463407	12472821	.	-	.	ID=evm.TU.c6.990;Name=EVM%20prediction%20c6.990
c6	EVM	mRNA	12463407	12472821	.	-	.	ID=evm.model.c6.990;Parent=evm.TU.c6.990;Name=EVM%20prediction%20c6.990;em_target=27923.ML050835a-PA;em_score=891.0;em_evalue=0.0;em_tcov=100.0;em_OGs=KOG1771@1|root,KOG1771@2759|Eukaryota,38BUT@33154|Opisthokonta,3BB2A@33208|Metazoa;em_COG_cat=G;em_desc=mannosylation;em_max_annot_lvl=33208|Metazoa;em_Preferred_name=PIGB;em_KEGG_ko=ko:K05286;em_KEGG_Pathway=ko00563,ko01100,map00563,map01100;em_KEGG_Module=M00065;em_KEGG_Reaction=R05922;em_BRITE=ko00000,ko00001,ko00002,ko01000,ko01003;em_CAZy=GT22;em_PFAMs=Glyco_transf_22;em_GOs=GO:0000030,GO:0003674,GO:0003824,GO:0004376,GO:0005575,GO:0005622,GO:0005623,GO:0005737,GO:0005783,GO:0005789,GO:0006464,GO:0006497,GO:0006505,GO:0006506,GO:0006629,GO:0006643,GO:0006644,GO:0006650,GO:0006661,GO:0006664,GO:0006793,GO:0006796,GO:0006807,GO:0008150,GO:0008152,GO:0008610,GO:0008654,GO:0009058,GO:0009059,GO:0009247,GO:0009987,GO:0012505,GO:0016020,GO:0016021,GO:0016254,GO:0016740,GO:0016757,GO:0016758,GO:0019538,GO:0019637,GO:0031224,GO:0031984,GO:0034645,GO:0036211,GO:0042157,GO:0042158,GO:0042175,GO:0043170,GO:0043226,GO:0043227,GO:0043229,GO:0043231,GO:0043412,GO:0044237,GO:0044238,GO:0044249,GO:0044255,GO:0044260,GO:0044267,GO:0044422,GO:0044424,GO:0044425,GO:0044432,GO:0044444,GO:0044446,GO:0044464,GO:0045017,GO:0046467,GO:0046474,GO:0046486,GO:0046488,GO:0070085,GO:0071704,GO:0090407,GO:0097502,GO:0098827,GO:1901135,GO:1901137,GO:1901564,GO:1901566,GO:1901576,GO:1903509
c6	EVM	CDS	12464480	12464571	.	-	1	ID=cds.evm.model.c6.990;Parent=evm.model.c6.990
c6	EVM	exon	12464480	12464571	.	-	.	ID=evm.model.c6.990.exon6;Parent=evm.model.c6.990
c6	EVM	CDS	12464732	12464818	.	-	1	ID=cds.evm.model.c6.990;Parent=evm.model.c6.990
c6	EVM	exon	12464732	12464818	.	-	.	ID=evm.model.c6.990.exon5;Parent=evm.model.c6.990
c6	EVM	CDS	12465931	12466015	.	-	2	ID=cds.evm.model.c6.990;Parent=evm.model.c6.990
c6	EVM	exon	12465931	12466015	.	-	.	ID=evm.model.c6.990.exon4;Parent=evm.model.c6.990
c6	EVM	CDS	12468273	12468354	.	-	0	ID=cds.evm.model.c6.990;Parent=evm.model.c6.990
c6	EVM	exon	12468273	12468354	.	-	.	ID=evm.model.c6.990.exon3;Parent=evm.model.c6.990
c6	EVM	CDS	12471534	12471635	.	-	0	ID=cds.evm.model.c6.990;Parent=evm.model.c6.990
c6	EVM	exon	12471534	12471635	.	-	.	ID=evm.model.c6.990.exon2;Parent=evm.model.c6.990
c6	EVM	CDS	12472723	12472821	.	-	0	ID=cds.evm.model.c6.990;Parent=evm.model.c6.990
c6	EVM	exon	12472723	12472821	.	-	.	ID=evm.model.c6.990.exon1;Parent=evm.model.c6.990
c6	EVM	CDS	12481006	12481548	.	-	0	ID=cds.evm.model.c6.991;Parent=evm.model.c6.991
c6	EVM	gene	12481006	12481548	.	-	.	ID=evm.TU.c6.991;Name=EVM%20prediction%20c6.991
c6	EVM	mRNA	12481006	12481548	.	-	.	ID=evm.model.c6.991;Parent=evm.TU.c6.991;Name=EVM%20prediction%20c6.991
c6	EVM	exon	12481006	12481548	.	-	.	ID=evm.model.c6.991.exon1;Parent=evm.model.c6.991
c6	EVM	CDS	12482549	12483058	.	-	0	ID=cds.evm.model.c6.992;Parent=evm.model.c6.992
c6	EVM	gene	12482549	12483058	.	-	.	ID=evm.TU.c6.992;Name=EVM%20prediction%20c6.992
c6	EVM	mRNA	12482549	12483058	.	-	.	ID=evm.model.c6.992;Parent=evm.TU.c6.992;Name=EVM%20prediction%20c6.992
c6	EVM	exon	12482549	12483058	.	-	.	ID=evm.model.c6.992.exon1;Parent=evm.model.c6.992
c6	EVM	CDS	12487376	12488314	.	+	0	ID=cds.evm.model.c6.993;Parent=evm.model.c6.993
c6	EVM	gene	12487376	12488314	.	+	.	ID=evm.TU.c6.993;Name=EVM%20prediction%20c6.993
c6	EVM	mRNA	12487376	12488314	.	+	.	ID=evm.model.c6.993;Parent=evm.TU.c6.993;Name=EVM%20prediction%20c6.993;em_target=27923.ML090119a-PA;em_score=121.0;em_evalue=8e-28;em_tcov=21.8;em_OGs=COG0515@1|root,KOG0192@2759|Eukaryota,39BSV@33154|Opisthokonta,3BEC2@33208|Metazoa;em_COG_cat=T;em_desc=MAP kinase kinase kinase activity;em_max_annot_lvl=33208|Metazoa;em_PFAMs=Pkinase_Tyr,SAM_1;em_EC=2.7.11.25;em_KEGG_ko=ko:K04424;em_KEGG_Pathway=ko04010,map04010;em_BRITE=ko00000,ko00001,ko01000,ko01001;em_Preferred_name=
c6	EVM	exon	12487376	12488314	.	+	.	ID=evm.model.c6.993.exon1;Parent=evm.model.c6.993
c6	EVM	CDS	12489305	12489679	.	+	0	ID=cds.evm.model.c6.994;Parent=evm.model.c6.994
c6	EVM	exon	12489305	12489679	.	+	.	ID=evm.model.c6.994.exon1;Parent=evm.model.c6.994
c6	EVM	gene	12489305	12513134	.	+	.	ID=evm.TU.c6.994;Name=EVM%20prediction%20c6.994
c6	EVM	mRNA	12489305	12513134	.	+	.	ID=evm.model.c6.994;Parent=evm.TU.c6.994;Name=EVM%20prediction%20c6.994;em_target=27923.ML10371a-PA;em_score=297.0;em_evalue=1.98e-95;em_tcov=100.0;em_OGs=29UX6@1|root,2RXJP@2759|Eukaryota,39W1N@33154|Opisthokonta,3BBG3@33208|Metazoa;em_COG_cat=S;em_desc=Chromosome 6 open reading frame 120;em_max_annot_lvl=33208|Metazoa;em_Preferred_name=C6orf120;em_PFAMs=UPF0669;em_GOs=GO:0000323,GO:0001775,GO:0002252,GO:0002263,GO:0002274,GO:0002275,GO:0002283,GO:0002366,GO:0002376,GO:0002443,GO:0002444,GO:0002446,GO:0005575,GO:0005576,GO:0005622,GO:0005623,GO:0005737,GO:0005764,GO:0005766,GO:0005773,GO:0005775,GO:0006810,GO:0006887,GO:0006955,GO:0008150,GO:0009987,GO:0012505,GO:0016192,GO:0030141,GO:0031410,GO:0031974,GO:0031982,GO:0031983,GO:0032940,GO:0034774,GO:0035578,GO:0036230,GO:0042119,GO:0042582,GO:0043226,GO:0043227,GO:0043229,GO:0043231,GO:0043233,GO:0043299,GO:0043312,GO:0044422,GO:0044424,GO:0044433,GO:0044437,GO:0044444,GO:0044446,GO:0044464,GO:0045055,GO:0045321,GO:0046903,GO:0050896,GO:0051179,GO:0051234,GO:0060205,GO:0070013,GO:0097708,GO:0099503
c6	EVM	CDS	12492757	12492967	.	+	0	ID=cds.evm.model.c6.994;Parent=evm.model.c6.994
c6	EVM	exon	12492757	12492967	.	+	.	ID=evm.model.c6.994.exon2;Parent=evm.model.c6.994
c6	EVM	CDS	12498405	12499369	.	+	2	ID=cds.evm.model.c6.994;Parent=evm.model.c6.994
c6	EVM	exon	12498405	12499369	.	+	.	ID=evm.model.c6.994.exon3;Parent=evm.model.c6.994
c6	EVM	CDS	12505966	12506042	.	+	0	ID=cds.evm.model.c6.994;Parent=evm.model.c6.994
c6	EVM	exon	12505966	12506042	.	+	.	ID=evm.model.c6.994.exon4;Parent=evm.model.c6.994
c6	EVM	CDS	12507206	12507340	.	+	1	ID=cds.evm.model.c6.994;Parent=evm.model.c6.994
c6	EVM	exon	12507206	12507340	.	+	.	ID=evm.model.c6.994.exon5;Parent=evm.model.c6.994
c6	EVM	CDS	12512742	12512875	.	+	1	ID=cds.evm.model.c6.994;Parent=evm.model.c6.994
c6	EVM	exon	12512742	12512875	.	+	.	ID=evm.model.c6.994.exon6;Parent=evm.model.c6.994
c6	EVM	CDS	12513025	12513134	.	+	2	ID=cds.evm.model.c6.994;Parent=evm.model.c6.994
c6	EVM	exon	12513025	12513134	.	+	.	ID=evm.model.c6.994.exon7;Parent=evm.model.c6.994
c6	EVM	CDS	12515283	12518291	.	-	0	ID=cds.evm.model.c6.995;Parent=evm.model.c6.995
c6	EVM	gene	12515283	12518291	.	-	.	ID=evm.TU.c6.995;Name=EVM%20prediction%20c6.995
c6	EVM	mRNA	12515283	12518291	.	-	.	ID=evm.model.c6.995;Parent=evm.TU.c6.995;Name=EVM%20prediction%20c6.995;em_target=27923.ML059821a-PA;em_score=827.0;em_evalue=4.33e-283;em_tcov=69.4;em_OGs=KOG1075@1|root,KOG1075@2759|Eukaryota,39Y6T@33154|Opisthokonta,3BEGN@33208|Metazoa;em_COG_cat=G;em_desc=mannose metabolic process;em_max_annot_lvl=33208|Metazoa;em_PFAMs=Exo_endo_phos_2,RVT_1;em_Preferred_name=
c6	EVM	exon	12515283	12518291	.	-	.	ID=evm.model.c6.995.exon1;Parent=evm.model.c6.995
c6	EVM	CDS	12520622	12522265	.	+	0	ID=cds.evm.model.c6.996;Parent=evm.model.c6.996
c6	EVM	gene	12520622	12522265	.	+	.	ID=evm.TU.c6.996;Name=EVM%20prediction%20c6.996
c6	EVM	mRNA	12520622	12522265	.	+	.	ID=evm.model.c6.996;Parent=evm.TU.c6.996;Name=EVM%20prediction%20c6.996;em_target=27923.ML18644a-PA;em_score=612.0;em_evalue=3.5e-214;em_tcov=98.4;em_OGs=KOG0274@1|root,KOG0274@2759|Eukaryota,38B8G@33154|Opisthokonta,3BB6T@33208|Metazoa;em_COG_cat=S;em_desc=F-box and WD repeat domain containing 7, E3 ubiquitin protein ligase;em_max_annot_lvl=33208|Metazoa;em_Preferred_name=FBXW7;em_KEGG_ko=ko:K10260;em_KEGG_Pathway=ko04120,map04120;em_KEGG_Module=M00387;em_BRITE=ko00000,ko00001,ko00002,ko04121,ko04131;em_PFAMs=F-box-like,WD40;em_GOs=GO:0000003,GO:0000151,GO:0000209,GO:0000819,GO:0000902,GO:0000904,GO:0001568,GO:0001570,GO:0001666,GO:0001763,GO:0001932,GO:0001934,GO:0001944,GO:0002009,GO:0002020,GO:0002682,GO:0002683,GO:0002761,GO:0002762,GO:0003006,GO:0003674,GO:0003700,GO:0003824,GO:0004842,GO:0005488,GO:0005515,GO:0005575,GO:0005622,GO:0005623,GO:0005634,GO:0005654,GO:0005730,GO:0005737,GO:0005739,GO:0005783,GO:0005794,GO:0005829,GO:0006139,GO:0006259,GO:0006260,GO:0006261,GO:0006275,GO:0006355,GO:0006357,GO:0006464,GO:0006508,GO:0006511,GO:0006725,GO:0006807,GO:0006928,GO:0006935,GO:0006950,GO:0006974,GO:0006996,GO:0007049,GO:0007059,GO:0007062,GO:0007088,GO:0007096,GO:0007154,GO:0007165,GO:0007166,GO:0007176,GO:0007219,GO:0007275,GO:0007346,GO:0007399,GO:0007409,GO:0007411,GO:0007424,GO:0007548,GO:0008150,GO:0008152,GO:0008156,GO:0008285,GO:0008593,GO:0009056,GO:0009057,GO:0009058,GO:0009059,GO:0009314,GO:0009411,GO:0009416,GO:0009605,GO:0009628,GO:0009653,GO:0009888,GO:0009889,GO:0009890,GO:0009892,GO:0009893,GO:0009894,GO:0009896,GO:0009966,GO:0009967,GO:0009968,GO:0009987,GO:0010468,GO:0010469,GO:0010498,GO:0010506,GO:0010556,GO:0010558,GO:0010562,GO:0010564,GO:0010594,GO:0010604,GO:0010605,GO:0010632,GO:0010638,GO:0010639,GO:0010646,GO:0010647,GO:0010648,GO:0010721,GO:0010821,GO:0010822,GO:0010824,GO:0010826,GO:0010866,GO:0010868,GO:0010883,GO:0010941,GO:0010942,GO:0010948,GO:0012505,GO:0014013,GO:0014014,GO:0016020,GO:0016021,GO:0016043,GO:0016567,GO:0016740,GO:0019005,GO:0019216,GO:0019219,GO:0019220,GO:0019222,GO:0019538,GO:0019787,GO:0019899,GO:0019900,GO:0019901,GO:0019941,GO:0022008,GO:0022402,GO:0022414,GO:0022603,GO:0023051,GO:0023052,GO:0023056,GO:0023057,GO:0030030,GO:0030154,GO:0030162,GO:0030163,GO:0030182,GO:0030234,GO:0030323,GO:0030324,GO:0030332,GO:0030334,GO:0030424,GO:0030674,GO:0031146,GO:0031175,GO:0031224,GO:0031323,GO:0031324,GO:0031325,GO:0031326,GO:0031327,GO:0031329,GO:0031331,GO:0031396,GO:0031398,GO:0031399,GO:0031401,GO:0031461,GO:0031625,GO:0031647,GO:0031648,GO:0031974,GO:0031981,GO:0032268,GO:0032270,GO:0032386,GO:0032388,GO:0032446,GO:0032501,GO:0032502,GO:0032875,GO:0032876,GO:0032879,GO:0032880,GO:0032886,GO:0032989,GO:0032990,GO:0032991,GO:0033043,GO:0033157,GO:0033554,GO:0033674,GO:0034641,GO:0034644,GO:0034645,GO:0035146,GO:0035147,GO:0035239,GO:0035295,GO:0036211,GO:0036293,GO:0036294,GO:0040008,GO:0040011,GO:0040012,GO:0040028,GO:0042023,GO:0042058,GO:0042127,GO:0042176,GO:0042221,GO:0042325,GO:0042327,GO:0042330,GO:0042592,GO:0042802,GO:0042803,GO:0042981,GO:0042995,GO:0043005,GO:0043065,GO:0043067,GO:0043068,GO:0043085,GO:0043161,GO:0043170,GO:0043226,GO:0043227,GO:0043228,GO:0043229,GO:0043231,GO:0043232,GO:0043233,GO:0043392,GO:0043408,GO:0043410,GO:0043412,GO:0043523,GO:0043525,GO:0043535,GO:0043549,GO:0043632,GO:0043687,GO:0044092,GO:0044093,GO:0044237,GO:0044238,GO:0044248,GO:0044249,GO:0044257,GO:0044260,GO:0044265,GO:0044267,GO:0044389,GO:0044422,GO:0044424,GO:0044425,GO:0044428,GO:0044444,GO:0044446,GO:0044464,GO:0044786,GO:0045309,GO:0045595,GO:0045596,GO:0045637,GO:0045638,GO:0045670,GO:0045671,GO:0045732,GO:0045741,GO:0045742,GO:0045746,GO:0045765,GO:0045786,GO:0045833,GO:0045859,GO:0045860,GO:0045862,GO:0045926,GO:0045934,GO:0045937,GO:0046483,GO:0046605,GO:0046606,GO:0046660,GO:0046890,GO:0046983,GO:0048468,GO:0048471,GO:0048513,GO:0048514,GO:0048518,GO:0048519,GO:0048522,GO:0048523,GO:0048580,GO:0048583,GO:0048584,GO:0048585,GO:0048666,GO:0048667,GO:0048699,GO:0048729,GO:0048731,GO:0048754,GO:0048812,GO:0048856,GO:0048858,GO:0048869,GO:0048878,GO:0050678,GO:0050680,GO:0050730,GO:0050731,GO:0050767,GO:0050768,GO:0050789,GO:0050790,GO:0050793,GO:0050794,GO:0050816,GO:0050821,GO:0050896,GO:0051049,GO:0051050,GO:0051052,GO:0051053,GO:0051055,GO:0051093,GO:0051098,GO:0051100,GO:0051101,GO:0051128,GO:0051129,GO:0051130,GO:0051171,GO:0051172,GO:0051173,GO:0051174,GO:0051219,GO:0051222,GO:0051223,GO:0051239,GO:0051241,GO:0051246,GO:0051247,GO:0051252,GO:0051270,GO:0051276,GO:0051338,GO:0051347,GO:0051438,GO:0051443,GO:0051493,GO:0051494,GO:0051603,GO:0051716,GO:0051726,GO:0051783,GO:0051960,GO:0051961,GO:0055088,GO:0055106,GO:0060090,GO:0060251,GO:0060253,GO:0060255,GO:0060284,GO:0060341,GO:0060429,GO:0060438,GO:0060446,GO:0060541,GO:0060562,GO:0061062,GO:0061097,GO:0061098,GO:0061136,GO:0061138,GO:0061564,GO:0065007,GO:0065008,GO:0065009,GO:0070013,GO:0070201,GO:0070372,GO:0070374,GO:0070482,GO:0070507,GO:0070647,GO:0070887,GO:0071214,GO:0071453,GO:0071456,GO:0071478,GO:0071482,GO:0071704,GO:0071840,GO:0072358,GO:0072359,GO:0080090,GO:0080134,GO:0080135,GO:0090049,GO:0090087,GO:0090207,GO:0090209,GO:0090304,GO:0090316,GO:0090329,GO:0097027,GO:0097458,GO:0097485,GO:0098772,GO:0098813,GO:0104004,GO:0120025,GO:0120036,GO:0120039,GO:0140096,GO:0140110,GO:1900037,GO:1900038,GO:1900407,GO:1900409,GO:1901184,GO:1901186,GO:1901214,GO:1901216,GO:1901342,GO:1901360,GO:1901564,GO:1901565,GO:1901575,GO:1901576,GO:1901800,GO:1901987,GO:1901990,GO:1902105,GO:1902106,GO:1902175,GO:1902177,GO:1902494,GO:1902531,GO:1902533,GO:1902806,GO:1902882,GO:1902884,GO:1903010,GO:1903011,GO:1903025,GO:1903026,GO:1903050,GO:1903052,GO:1903146,GO:1903201,GO:1903203,GO:1903209,GO:1903214,GO:1903223,GO:1903320,GO:1903322,GO:1903362,GO:1903364,GO:1903376,GO:1903378,GO:1903506,GO:1903533,GO:1903670,GO:1903706,GO:1903707,GO:1903747,GO:1903749,GO:1903827,GO:1903829,GO:1903955,GO:1904951,GO:1905952,GO:1990234,GO:1990381,GO:1990452,GO:2000026,GO:2000027,GO:2000058,GO:2000060,GO:2000104,GO:2000112,GO:2000113,GO:2000145,GO:2000273,GO:2000345,GO:2000346,GO:2000638,GO:2000639,GO:2000677,GO:2000678,GO:2001141,GO:2001204,GO:2001205,GO:2001233,GO:2001235,GO:2001242,GO:2001244
c6	EVM	exon	12520622	12522265	.	+	.	ID=evm.model.c6.996.exon1;Parent=evm.model.c6.996
c6	EVM	CDS	12523617	12523700	.	+	0	ID=cds.evm.model.c6.997;Parent=evm.model.c6.997
c6	EVM	exon	12523617	12523700	.	+	.	ID=evm.model.c6.997.exon1;Parent=evm.model.c6.997
c6	EVM	gene	12523617	12541318	.	+	.	ID=evm.TU.c6.997;Name=EVM%20prediction%20c6.997
c6	EVM	mRNA	12523617	12541318	.	+	.	ID=evm.model.c6.997;Parent=evm.TU.c6.997;Name=EVM%20prediction%20c6.997;em_target=27923.ML18643a-PA;em_score=828.0;em_evalue=2.07e-303;em_tcov=100.0;em_OGs=COG2319@1|root,KOG1409@2759|Eukaryota,38B9T@33154|Opisthokonta,3BBA0@33208|Metazoa;em_COG_cat=U;em_desc=positive regulation of toll-like receptor 4 signaling pathway;em_max_annot_lvl=33208|Metazoa;em_PFAMs=FYVE,WD40;em_Preferred_name=
c6	EVM	CDS	12524776	12524876	.	+	0	ID=cds.evm.model.c6.997;Parent=evm.model.c6.997
c6	EVM	exon	12524776	12524876	.	+	.	ID=evm.model.c6.997.exon2;Parent=evm.model.c6.997
c6	EVM	CDS	12525756	12525896	.	+	1	ID=cds.evm.model.c6.997;Parent=evm.model.c6.997
c6	EVM	exon	12525756	12525896	.	+	.	ID=evm.model.c6.997.exon3;Parent=evm.model.c6.997
c6	EVM	CDS	12526210	12526277	.	+	1	ID=cds.evm.model.c6.997;Parent=evm.model.c6.997
c6	EVM	exon	12526210	12526277	.	+	.	ID=evm.model.c6.997.exon4;Parent=evm.model.c6.997
c6	EVM	CDS	12526527	12526594	.	+	2	ID=cds.evm.model.c6.997;Parent=evm.model.c6.997
c6	EVM	exon	12526527	12526594	.	+	.	ID=evm.model.c6.997.exon5;Parent=evm.model.c6.997
c6	EVM	CDS	12527324	12527378	.	+	0	ID=cds.evm.model.c6.997;Parent=evm.model.c6.997
c6	EVM	exon	12527324	12527378	.	+	.	ID=evm.model.c6.997.exon6;Parent=evm.model.c6.997
c6	EVM	CDS	12533793	12533885	.	+	2	ID=cds.evm.model.c6.997;Parent=evm.model.c6.997
c6	EVM	exon	12533793	12533885	.	+	.	ID=evm.model.c6.997.exon7;Parent=evm.model.c6.997
c6	EVM	CDS	12536091	12536264	.	+	2	ID=cds.evm.model.c6.997;Parent=evm.model.c6.997
c6	EVM	exon	12536091	12536264	.	+	.	ID=evm.model.c6.997.exon8;Parent=evm.model.c6.997
c6	EVM	CDS	12538172	12538298	.	+	2	ID=cds.evm.model.c6.997;Parent=evm.model.c6.997
c6	EVM	exon	12538172	12538298	.	+	.	ID=evm.model.c6.997.exon9;Parent=evm.model.c6.997
c6	EVM	CDS	12540057	12540162	.	+	1	ID=cds.evm.model.c6.997;Parent=evm.model.c6.997
c6	EVM	exon	12540057	12540162	.	+	.	ID=evm.model.c6.997.exon10;Parent=evm.model.c6.997
c6	EVM	CDS	12540394	12540498	.	+	0	ID=cds.evm.model.c6.997;Parent=evm.model.c6.997
c6	EVM	exon	12540394	12540498	.	+	.	ID=evm.model.c6.997.exon11;Parent=evm.model.c6.997
c6	EVM	CDS	12540674	12540804	.	+	0	ID=cds.evm.model.c6.997;Parent=evm.model.c6.997
c6	EVM	exon	12540674	12540804	.	+	.	ID=evm.model.c6.997.exon12;Parent=evm.model.c6.997
c6	EVM	CDS	12541063	12541171	.	+	1	ID=cds.evm.model.c6.997;Parent=evm.model.c6.997
c6	EVM	exon	12541063	12541171	.	+	.	ID=evm.model.c6.997.exon13;Parent=evm.model.c6.997
c6	EVM	CDS	12541292	12541318	.	+	0	ID=cds.evm.model.c6.997;Parent=evm.model.c6.997
c6	EVM	exon	12541292	12541318	.	+	.	ID=evm.model.c6.997.exon14;Parent=evm.model.c6.997
c6	EVM	CDS	12552973	12553042	.	+	0	ID=cds.evm.model.c6.998;Parent=evm.model.c6.998
c6	EVM	exon	12552973	12553042	.	+	.	ID=evm.model.c6.998.exon1;Parent=evm.model.c6.998
c6	EVM	gene	12552973	12566669	.	+	.	ID=evm.TU.c6.998;Name=EVM%20prediction%20c6.998
c6	EVM	mRNA	12552973	12566669	.	+	.	ID=evm.model.c6.998;Parent=evm.TU.c6.998;Name=EVM%20prediction%20c6.998;em_target=7739.XP_002598118.1;em_score=145.0;em_evalue=8.2e-32;em_tcov=10.6;em_OGs=KOG1480@1|root,KOG2649@1|root,KOG3538@1|root,KOG3611@1|root,KOG4297@1|root,KOG4475@1|root,KOG1480@2759|Eukaryota,KOG2649@2759|Eukaryota,KOG3538@2759|Eukaryota,KOG3611@2759|Eukaryota,KOG4297@2759|Eukaryota,KOG4475@2759|Eukaryota,39NKY@33154|Opisthokonta,3CQ55@33208|Metazoa;em_COG_cat=T;em_desc=Scavenger receptor Cys-rich;em_max_annot_lvl=33208|Metazoa;em_PFAMs=Lectin_C,SRCR,TSP_1;em_KEGG_ko=ko:K13912;em_KEGG_Pathway=ko04970,map04970;em_BRITE=ko00000,ko00001;em_Preferred_name=
c6	EVM	CDS	12554010	12554129	.	+	2	ID=cds.evm.model.c6.998;Parent=evm.model.c6.998
c6	EVM	exon	12554010	12554129	.	+	.	ID=evm.model.c6.998.exon2;Parent=evm.model.c6.998
c6	EVM	CDS	12554278	12554400	.	+	2	ID=cds.evm.model.c6.998;Parent=evm.model.c6.998
c6	EVM	exon	12554278	12554400	.	+	.	ID=evm.model.c6.998.exon3;Parent=evm.model.c6.998
c6	EVM	CDS	12555616	12555786	.	+	2	ID=cds.evm.model.c6.998;Parent=evm.model.c6.998
c6	EVM	exon	12555616	12555786	.	+	.	ID=evm.model.c6.998.exon4;Parent=evm.model.c6.998
c6	EVM	CDS	12555960	12556124	.	+	2	ID=cds.evm.model.c6.998;Parent=evm.model.c6.998
c6	EVM	exon	12555960	12556124	.	+	.	ID=evm.model.c6.998.exon5;Parent=evm.model.c6.998
c6	EVM	CDS	12556280	12556402	.	+	2	ID=cds.evm.model.c6.998;Parent=evm.model.c6.998
c6	EVM	exon	12556280	12556402	.	+	.	ID=evm.model.c6.998.exon6;Parent=evm.model.c6.998
c6	EVM	CDS	12556754	12556891	.	+	2	ID=cds.evm.model.c6.998;Parent=evm.model.c6.998
c6	EVM	exon	12556754	12556891	.	+	.	ID=evm.model.c6.998.exon7;Parent=evm.model.c6.998
c6	EVM	CDS	12557222	12557341	.	+	2	ID=cds.evm.model.c6.998;Parent=evm.model.c6.998
c6	EVM	exon	12557222	12557341	.	+	.	ID=evm.model.c6.998.exon8;Parent=evm.model.c6.998
c6	EVM	CDS	12558012	12558134	.	+	2	ID=cds.evm.model.c6.998;Parent=evm.model.c6.998
c6	EVM	exon	12558012	12558134	.	+	.	ID=evm.model.c6.998.exon9;Parent=evm.model.c6.998
c6	EVM	CDS	12558284	12558358	.	+	2	ID=cds.evm.model.c6.998;Parent=evm.model.c6.998
c6	EVM	exon	12558284	12558358	.	+	.	ID=evm.model.c6.998.exon10;Parent=evm.model.c6.998
c6	EVM	CDS	12558554	12558649	.	+	2	ID=cds.evm.model.c6.998;Parent=evm.model.c6.998
c6	EVM	exon	12558554	12558649	.	+	.	ID=evm.model.c6.998.exon11;Parent=evm.model.c6.998
c6	EVM	CDS	12558851	12558973	.	+	2	ID=cds.evm.model.c6.998;Parent=evm.model.c6.998
c6	EVM	exon	12558851	12558973	.	+	.	ID=evm.model.c6.998.exon12;Parent=evm.model.c6.998
c6	EVM	CDS	12559338	12559508	.	+	2	ID=cds.evm.model.c6.998;Parent=evm.model.c6.998
c6	EVM	exon	12559338	12559508	.	+	.	ID=evm.model.c6.998.exon13;Parent=evm.model.c6.998
c6	EVM	CDS	12559748	12559843	.	+	2	ID=cds.evm.model.c6.998;Parent=evm.model.c6.998
c6	EVM	exon	12559748	12559843	.	+	.	ID=evm.model.c6.998.exon14;Parent=evm.model.c6.998
c6	EVM	CDS	12560039	12560161	.	+	2	ID=cds.evm.model.c6.998;Parent=evm.model.c6.998
c6	EVM	exon	12560039	12560161	.	+	.	ID=evm.model.c6.998.exon15;Parent=evm.model.c6.998
c6	EVM	CDS	12560360	12560485	.	+	2	ID=cds.evm.model.c6.998;Parent=evm.model.c6.998
c6	EVM	exon	12560360	12560485	.	+	.	ID=evm.model.c6.998.exon16;Parent=evm.model.c6.998
c6	EVM	CDS	12562046	12562171	.	+	2	ID=cds.evm.model.c6.998;Parent=evm.model.c6.998
c6	EVM	exon	12562046	12562171	.	+	.	ID=evm.model.c6.998.exon17;Parent=evm.model.c6.998
c6	EVM	CDS	12562423	12562542	.	+	2	ID=cds.evm.model.c6.998;Parent=evm.model.c6.998
c6	EVM	exon	12562423	12562542	.	+	.	ID=evm.model.c6.998.exon18;Parent=evm.model.c6.998
c6	EVM	CDS	12562713	12562856	.	+	2	ID=cds.evm.model.c6.998;Parent=evm.model.c6.998
c6	EVM	exon	12562713	12562856	.	+	.	ID=evm.model.c6.998.exon19;Parent=evm.model.c6.998
c6	EVM	CDS	12563075	12563245	.	+	2	ID=cds.evm.model.c6.998;Parent=evm.model.c6.998
c6	EVM	exon	12563075	12563245	.	+	.	ID=evm.model.c6.998.exon20;Parent=evm.model.c6.998
c6	EVM	CDS	12563500	12563801	.	+	2	ID=cds.evm.model.c6.998;Parent=evm.model.c6.998
c6	EVM	exon	12563500	12563801	.	+	.	ID=evm.model.c6.998.exon21;Parent=evm.model.c6.998
c6	EVM	CDS	12564116	12564324	.	+	0	ID=cds.evm.model.c6.998;Parent=evm.model.c6.998
c6	EVM	exon	12564116	12564324	.	+	.	ID=evm.model.c6.998.exon22;Parent=evm.model.c6.998
c6	EVM	CDS	12564528	12564642	.	+	1	ID=cds.evm.model.c6.998;Parent=evm.model.c6.998
c6	EVM	exon	12564528	12564642	.	+	.	ID=evm.model.c6.998.exon23;Parent=evm.model.c6.998
c6	EVM	CDS	12565067	12565241	.	+	0	ID=cds.evm.model.c6.998;Parent=evm.model.c6.998
c6	EVM	exon	12565067	12565241	.	+	.	ID=evm.model.c6.998.exon24;Parent=evm.model.c6.998
c6	EVM	CDS	12565484	12565603	.	+	2	ID=cds.evm.model.c6.998;Parent=evm.model.c6.998
c6	EVM	exon	12565484	12565603	.	+	.	ID=evm.model.c6.998.exon25;Parent=evm.model.c6.998
c6	EVM	CDS	12565895	12566014	.	+	2	ID=cds.evm.model.c6.998;Parent=evm.model.c6.998
c6	EVM	exon	12565895	12566014	.	+	.	ID=evm.model.c6.998.exon26;Parent=evm.model.c6.998
c6	EVM	CDS	12566273	12566449	.	+	2	ID=cds.evm.model.c6.998;Parent=evm.model.c6.998
c6	EVM	exon	12566273	12566449	.	+	.	ID=evm.model.c6.998.exon27;Parent=evm.model.c6.998
c6	EVM	CDS	12566650	12566669	.	+	2	ID=cds.evm.model.c6.998;Parent=evm.model.c6.998
c6	EVM	exon	12566650	12566669	.	+	.	ID=evm.model.c6.998.exon28;Parent=evm.model.c6.998
c6	EVM	CDS	12572310	12572510	.	-	0	ID=cds.evm.model.c6.999;Parent=evm.model.c6.999
c6	EVM	exon	12572310	12572510	.	-	.	ID=evm.model.c6.999.exon2;Parent=evm.model.c6.999
c6	EVM	gene	12572310	12572950	.	-	.	ID=evm.TU.c6.999;Name=EVM%20prediction%20c6.999
c6	EVM	mRNA	12572310	12572950	.	-	.	ID=evm.model.c6.999;Parent=evm.TU.c6.999;Name=EVM%20prediction%20c6.999;em_target=27923.ML00224a-PA;em_score=265.0;em_evalue=1.93e-82;em_tcov=22.2;em_OGs=KOG1075@1|root,KOG1075@2759|Eukaryota;em_COG_cat=E;em_desc=Ribonuclease H protein;em_max_annot_lvl=27923.ML00224a-PA|-;em_PFAMs=;em_Preferred_name=
c6	EVM	CDS	12572594	12572950	.	-	0	ID=cds.evm.model.c6.999;Parent=evm.model.c6.999
c6	EVM	exon	12572594	12572950	.	-	.	ID=evm.model.c6.999.exon1;Parent=evm.model.c6.999
c6	EVM	CDS	12577167	12577282	.	+	0	ID=cds.evm.model.c6.1000;Parent=evm.model.c6.1000
c6	EVM	exon	12577167	12577282	.	+	.	ID=evm.model.c6.1000.exon1;Parent=evm.model.c6.1000
c6	EVM	gene	12577167	12582391	.	+	.	ID=evm.TU.c6.1000;Name=EVM%20prediction%20c6.1000
c6	EVM	mRNA	12577167	12582391	.	+	.	ID=evm.model.c6.1000;Parent=evm.TU.c6.1000;Name=EVM%20prediction%20c6.1000;em_target=27923.ML185518a-PA;em_score=802.0;em_evalue=1.41e-290;em_tcov=83.7;em_OGs=KOG4441@1|root,KOG4441@2759|Eukaryota,38GHH@33154|Opisthokonta,3BGE4@33208|Metazoa;em_COG_cat=T;em_desc=Kelch-like protein 17;em_max_annot_lvl=33208|Metazoa;em_PFAMs=BACK,BTB,Kelch_1;em_Preferred_name=
c6	EVM	CDS	12577558	12577666	.	+	1	ID=cds.evm.model.c6.1000;Parent=evm.model.c6.1000
c6	EVM	exon	12577558	12577666	.	+	.	ID=evm.model.c6.1000.exon2;Parent=evm.model.c6.1000
c6	EVM	CDS	12577971	12578137	.	+	0	ID=cds.evm.model.c6.1000;Parent=evm.model.c6.1000
c6	EVM	exon	12577971	12578137	.	+	.	ID=evm.model.c6.1000.exon3;Parent=evm.model.c6.1000
c6	EVM	CDS	12578421	12578538	.	+	1	ID=cds.evm.model.c6.1000;Parent=evm.model.c6.1000
c6	EVM	exon	12578421	12578538	.	+	.	ID=evm.model.c6.1000.exon4;Parent=evm.model.c6.1000
c6	EVM	CDS	12579209	12579291	.	+	0	ID=cds.evm.model.c6.1000;Parent=evm.model.c6.1000
c6	EVM	exon	12579209	12579291	.	+	.	ID=evm.model.c6.1000.exon5;Parent=evm.model.c6.1000
c6	EVM	CDS	12579659	12579802	.	+	1	ID=cds.evm.model.c6.1000;Parent=evm.model.c6.1000
c6	EVM	exon	12579659	12579802	.	+	.	ID=evm.model.c6.1000.exon6;Parent=evm.model.c6.1000
c6	EVM	CDS	12580159	12580249	.	+	1	ID=cds.evm.model.c6.1000;Parent=evm.model.c6.1000
c6	EVM	exon	12580159	12580249	.	+	.	ID=evm.model.c6.1000.exon7;Parent=evm.model.c6.1000
c6	EVM	CDS	12580880	12581052	.	+	0	ID=cds.evm.model.c6.1000;Parent=evm.model.c6.1000
c6	EVM	exon	12580880	12581052	.	+	.	ID=evm.model.c6.1000.exon8;Parent=evm.model.c6.1000
c6	EVM	CDS	12581292	12581480	.	+	1	ID=cds.evm.model.c6.1000;Parent=evm.model.c6.1000
c6	EVM	exon	12581292	12581480	.	+	.	ID=evm.model.c6.1000.exon9;Parent=evm.model.c6.1000
c6	EVM	CDS	12581649	12581822	.	+	1	ID=cds.evm.model.c6.1000;Parent=evm.model.c6.1000
c6	EVM	exon	12581649	12581822	.	+	.	ID=evm.model.c6.1000.exon10;Parent=evm.model.c6.1000
c6	EVM	CDS	12581953	12582048	.	+	1	ID=cds.evm.model.c6.1000;Parent=evm.model.c6.1000
c6	EVM	exon	12581953	12582048	.	+	.	ID=evm.model.c6.1000.exon11;Parent=evm.model.c6.1000
c6	EVM	CDS	12582253	12582391	.	+	1	ID=cds.evm.model.c6.1000;Parent=evm.model.c6.1000
c6	EVM	exon	12582253	12582391	.	+	.	ID=evm.model.c6.1000.exon12;Parent=evm.model.c6.1000
c6	EVM	CDS	12583442	12583514	.	+	0	ID=cds.evm.model.c6.1001;Parent=evm.model.c6.1001
c6	EVM	exon	12583442	12583514	.	+	.	ID=evm.model.c6.1001.exon1;Parent=evm.model.c6.1001
c6	EVM	gene	12583442	12584668	.	+	.	ID=evm.TU.c6.1001;Name=EVM%20prediction%20c6.1001
c6	EVM	mRNA	12583442	12584668	.	+	.	ID=evm.model.c6.1001;Parent=evm.TU.c6.1001;Name=EVM%20prediction%20c6.1001;em_target=27923.ML185519a-PA;em_score=416.0;em_evalue=2.21e-147;em_tcov=100.0;em_OGs=28PDV@1|root,2QW1E@2759|Eukaryota,38GRC@33154|Opisthokonta;em_COG_cat=S;em_desc=R3H domain;em_max_annot_lvl=33154|Opisthokonta;em_Preferred_name=SPAG7;em_PFAMs=R3H;em_GOs=
c6	EVM	CDS	12583689	12583842	.	+	2	ID=cds.evm.model.c6.1001;Parent=evm.model.c6.1001
c6	EVM	exon	12583689	12583842	.	+	.	ID=evm.model.c6.1001.exon2;Parent=evm.model.c6.1001
c6	EVM	CDS	12583987	12584122	.	+	1	ID=cds.evm.model.c6.1001;Parent=evm.model.c6.1001
c6	EVM	exon	12583987	12584122	.	+	.	ID=evm.model.c6.1001.exon3;Parent=evm.model.c6.1001
c6	EVM	CDS	12584247	12584415	.	+	0	ID=cds.evm.model.c6.1001;Parent=evm.model.c6.1001
c6	EVM	exon	12584247	12584415	.	+	.	ID=evm.model.c6.1001.exon4;Parent=evm.model.c6.1001
c6	EVM	CDS	12584544	12584668	.	+	2	ID=cds.evm.model.c6.1001;Parent=evm.model.c6.1001
c6	EVM	exon	12584544	12584668	.	+	.	ID=evm.model.c6.1001.exon5;Parent=evm.model.c6.1001
c6	EVM	CDS	12585334	12585446	.	+	0	ID=cds.evm.model.c6.1002;Parent=evm.model.c6.1002
c6	EVM	exon	12585334	12585446	.	+	.	ID=evm.model.c6.1002.exon1;Parent=evm.model.c6.1002
c6	EVM	gene	12585334	12595107	.	+	.	ID=evm.TU.c6.1002;Name=EVM%20prediction%20c6.1002
c6	EVM	mRNA	12585334	12595107	.	+	.	ID=evm.model.c6.1002;Parent=evm.TU.c6.1002;Name=EVM%20prediction%20c6.1002
c6	EVM	CDS	12585601	12585686	.	+	1	ID=cds.evm.model.c6.1002;Parent=evm.model.c6.1002
c6	EVM	exon	12585601	12585686	.	+	.	ID=evm.model.c6.1002.exon2;Parent=evm.model.c6.1002
c6	EVM	CDS	12587690	12587809	.	+	2	ID=cds.evm.model.c6.1002;Parent=evm.model.c6.1002
c6	EVM	exon	12587690	12587809	.	+	.	ID=evm.model.c6.1002.exon3;Parent=evm.model.c6.1002
c6	EVM	CDS	12587939	12588061	.	+	2	ID=cds.evm.model.c6.1002;Parent=evm.model.c6.1002
c6	EVM	exon	12587939	12588061	.	+	.	ID=evm.model.c6.1002.exon4;Parent=evm.model.c6.1002
c6	EVM	CDS	12588325	12588416	.	+	2	ID=cds.evm.model.c6.1002;Parent=evm.model.c6.1002
c6	EVM	exon	12588325	12588416	.	+	.	ID=evm.model.c6.1002.exon5;Parent=evm.model.c6.1002
c6	EVM	CDS	12588705	12588848	.	+	0	ID=cds.evm.model.c6.1002;Parent=evm.model.c6.1002
c6	EVM	exon	12588705	12588848	.	+	.	ID=evm.model.c6.1002.exon6;Parent=evm.model.c6.1002
c6	EVM	CDS	12595030	12595107	.	+	0	ID=cds.evm.model.c6.1002;Parent=evm.model.c6.1002
c6	EVM	exon	12595030	12595107	.	+	.	ID=evm.model.c6.1002.exon7;Parent=evm.model.c6.1002
c6	EVM	CDS	12596018	12596132	.	+	0	ID=cds.evm.model.c6.1003;Parent=evm.model.c6.1003
c6	EVM	exon	12596018	12596132	.	+	.	ID=evm.model.c6.1003.exon1;Parent=evm.model.c6.1003
c6	EVM	gene	12596018	12602536	.	+	.	ID=evm.TU.c6.1003;Name=EVM%20prediction%20c6.1003
c6	EVM	mRNA	12596018	12602536	.	+	.	ID=evm.model.c6.1003;Parent=evm.TU.c6.1003;Name=EVM%20prediction%20c6.1003;em_target=27923.ML185521a-PA;em_score=1130.0;em_evalue=0.0;em_tcov=100.0;em_OGs=COG5044@1|root,KOG4405@2759|Eukaryota,3985T@33154|Opisthokonta,3BGRA@33208|Metazoa;em_COG_cat=TU;em_desc=protein geranylgeranylation;em_max_annot_lvl=33208|Metazoa;em_Preferred_name=CHM;em_PFAMs=GDI;em_GOs=GO:0000922,GO:0001505,GO:0001568,GO:0001944,GO:0003008,GO:0003674,GO:0003824,GO:0004659,GO:0004661,GO:0004663,GO:0005488,GO:0005515,GO:0005575,GO:0005622,GO:0005623,GO:0005634,GO:0005654,GO:0005737,GO:0005818,GO:0005819,GO:0005829,GO:0005856,GO:0005968,GO:0006464,GO:0006605,GO:0006612,GO:0006807,GO:0006810,GO:0006836,GO:0006886,GO:0007154,GO:0007267,GO:0007268,GO:0007269,GO:0007275,GO:0007600,GO:0007601,GO:0008021,GO:0008104,GO:0008150,GO:0008152,GO:0008318,GO:0009987,GO:0010941,GO:0012505,GO:0015031,GO:0015630,GO:0015833,GO:0016020,GO:0016043,GO:0016192,GO:0016740,GO:0016765,GO:0017016,GO:0017137,GO:0018342,GO:0018344,GO:0019538,GO:0019899,GO:0022607,GO:0023052,GO:0023061,GO:0030133,GO:0031267,GO:0031410,GO:0031974,GO:0031981,GO:0031982,GO:0032501,GO:0032502,GO:0032940,GO:0032991,GO:0033036,GO:0034613,GO:0036211,GO:0042886,GO:0042981,GO:0043067,GO:0043170,GO:0043226,GO:0043227,GO:0043228,GO:0043229,GO:0043231,GO:0043232,GO:0043233,GO:0043412,GO:0043687,GO:0043933,GO:0044085,GO:0044237,GO:0044238,GO:0044260,GO:0044267,GO:0044422,GO:0044424,GO:0044428,GO:0044430,GO:0044444,GO:0044446,GO:0044456,GO:0044464,GO:0044877,GO:0045184,GO:0045202,GO:0046903,GO:0046907,GO:0048471,GO:0048731,GO:0048856,GO:0050789,GO:0050794,GO:0050877,GO:0050953,GO:0051020,GO:0051179,GO:0051234,GO:0051641,GO:0051649,GO:0065003,GO:0065007,GO:0065008,GO:0070013,GO:0070382,GO:0070727,GO:0071702,GO:0071704,GO:0071705,GO:0071840,GO:0072358,GO:0072359,GO:0072657,GO:0090150,GO:0097354,GO:0097458,GO:0097708,GO:0098793,GO:0098916,GO:0099080,GO:0099503,GO:0099536,GO:0099537,GO:0099643,GO:0140096,GO:1901564,GO:1902494,GO:1990234
c6	EVM	CDS	12596270	12596380	.	+	2	ID=cds.evm.model.c6.1003;Parent=evm.model.c6.1003
c6	EVM	exon	12596270	12596380	.	+	.	ID=evm.model.c6.1003.exon2;Parent=evm.model.c6.1003
c6	EVM	CDS	12596507	12596602	.	+	2	ID=cds.evm.model.c6.1003;Parent=evm.model.c6.1003
c6	EVM	exon	12596507	12596602	.	+	.	ID=evm.model.c6.1003.exon3;Parent=evm.model.c6.1003
c6	EVM	CDS	12598509	12598629	.	+	2	ID=cds.evm.model.c6.1003;Parent=evm.model.c6.1003
c6	EVM	exon	12598509	12598629	.	+	.	ID=evm.model.c6.1003.exon4;Parent=evm.model.c6.1003
c6	EVM	CDS	12598863	12599023	.	+	1	ID=cds.evm.model.c6.1003;Parent=evm.model.c6.1003
c6	EVM	exon	12598863	12599023	.	+	.	ID=evm.model.c6.1003.exon5;Parent=evm.model.c6.1003
c6	EVM	CDS	12599208	12599290	.	+	2	ID=cds.evm.model.c6.1003;Parent=evm.model.c6.1003
c6	EVM	exon	12599208	12599290	.	+	.	ID=evm.model.c6.1003.exon6;Parent=evm.model.c6.1003
c6	EVM	CDS	12599547	12599757	.	+	0	ID=cds.evm.model.c6.1003;Parent=evm.model.c6.1003
c6	EVM	exon	12599547	12599757	.	+	.	ID=evm.model.c6.1003.exon7;Parent=evm.model.c6.1003
c6	EVM	CDS	12600632	12600721	.	+	2	ID=cds.evm.model.c6.1003;Parent=evm.model.c6.1003
c6	EVM	exon	12600632	12600721	.	+	.	ID=evm.model.c6.1003.exon8;Parent=evm.model.c6.1003
c6	EVM	CDS	12600873	12602536	.	+	2	ID=cds.evm.model.c6.1003;Parent=evm.model.c6.1003
c6	EVM	exon	12600873	12602536	.	+	.	ID=evm.model.c6.1003.exon9;Parent=evm.model.c6.1003
c6	EVM	CDS	12602872	12602937	.	+	0	ID=cds.evm.model.c6.1004;Parent=evm.model.c6.1004
c6	EVM	exon	12602872	12602937	.	+	.	ID=evm.model.c6.1004.exon1;Parent=evm.model.c6.1004
c6	EVM	gene	12602872	12604756	.	+	.	ID=evm.TU.c6.1004;Name=EVM%20prediction%20c6.1004
c6	EVM	mRNA	12602872	12604756	.	+	.	ID=evm.model.c6.1004;Parent=evm.TU.c6.1004;Name=EVM%20prediction%20c6.1004
c6	EVM	CDS	12603104	12603232	.	+	0	ID=cds.evm.model.c6.1004;Parent=evm.model.c6.1004
c6	EVM	exon	12603104	12603232	.	+	.	ID=evm.model.c6.1004.exon2;Parent=evm.model.c6.1004
c6	EVM	CDS	12604367	12604756	.	+	0	ID=cds.evm.model.c6.1004;Parent=evm.model.c6.1004
c6	EVM	exon	12604367	12604756	.	+	.	ID=evm.model.c6.1004.exon3;Parent=evm.model.c6.1004
c6	EVM	CDS	12605172	12605329	.	+	0	ID=cds.evm.model.c6.1005;Parent=evm.model.c6.1005
c6	EVM	exon	12605172	12605329	.	+	.	ID=evm.model.c6.1005.exon1;Parent=evm.model.c6.1005
c6	EVM	gene	12605172	12610250	.	+	.	ID=evm.TU.c6.1005;Name=EVM%20prediction%20c6.1005
c6	EVM	mRNA	12605172	12610250	.	+	.	ID=evm.model.c6.1005;Parent=evm.TU.c6.1005;Name=EVM%20prediction%20c6.1005;em_target=27923.ML185523a-PA;em_score=221.0;em_evalue=1.24e-69;em_tcov=92.2;em_OGs=KOG3444@1|root,KOG3444@2759|Eukaryota,39XMQ@33154|Opisthokonta,3BPJ0@33208|Metazoa;em_COG_cat=J;em_desc=ER to Golgi vesicle-mediated transport;em_max_annot_lvl=33208|Metazoa;em_Preferred_name=TRAPPC2L;em_KEGG_ko=ko:K20301;em_BRITE=ko00000,ko04131;em_PFAMs=Sedlin_N;em_GOs=GO:0003008,GO:0005575,GO:0005622,GO:0005623,GO:0005737,GO:0005829,GO:0007600,GO:0008150,GO:0009987,GO:0016043,GO:0019233,GO:0022607,GO:0030008,GO:0032501,GO:0032991,GO:0043226,GO:0043227,GO:0043229,GO:0043231,GO:0043933,GO:0044085,GO:0044424,GO:0044444,GO:0044464,GO:0050877,GO:0051259,GO:0065003,GO:0071840,GO:0099023
c6	EVM	CDS	12605497	12605608	.	+	1	ID=cds.evm.model.c6.1005;Parent=evm.model.c6.1005
c6	EVM	exon	12605497	12605608	.	+	.	ID=evm.model.c6.1005.exon2;Parent=evm.model.c6.1005
c6	EVM	CDS	12605780	12605912	.	+	0	ID=cds.evm.model.c6.1005;Parent=evm.model.c6.1005
c6	EVM	exon	12605780	12605912	.	+	.	ID=evm.model.c6.1005.exon3;Parent=evm.model.c6.1005
c6	EVM	CDS	12606601	12606692	.	+	2	ID=cds.evm.model.c6.1005;Parent=evm.model.c6.1005
c6	EVM	exon	12606601	12606692	.	+	.	ID=evm.model.c6.1005.exon4;Parent=evm.model.c6.1005
c6	EVM	CDS	12606849	12606913	.	+	0	ID=cds.evm.model.c6.1005;Parent=evm.model.c6.1005
c6	EVM	exon	12606849	12606913	.	+	.	ID=evm.model.c6.1005.exon5;Parent=evm.model.c6.1005
c6	EVM	CDS	12607022	12607098	.	+	1	ID=cds.evm.model.c6.1005;Parent=evm.model.c6.1005
c6	EVM	exon	12607022	12607098	.	+	.	ID=evm.model.c6.1005.exon6;Parent=evm.model.c6.1005
c6	EVM	CDS	12607568	12607721	.	+	2	ID=cds.evm.model.c6.1005;Parent=evm.model.c6.1005
c6	EVM	exon	12607568	12607721	.	+	.	ID=evm.model.c6.1005.exon7;Parent=evm.model.c6.1005
c6	EVM	CDS	12609762	12609911	.	+	1	ID=cds.evm.model.c6.1005;Parent=evm.model.c6.1005
c6	EVM	exon	12609762	12609911	.	+	.	ID=evm.model.c6.1005.exon8;Parent=evm.model.c6.1005
c6	EVM	CDS	12610085	12610250	.	+	1	ID=cds.evm.model.c6.1005;Parent=evm.model.c6.1005
c6	EVM	exon	12610085	12610250	.	+	.	ID=evm.model.c6.1005.exon9;Parent=evm.model.c6.1005
c6	EVM	CDS	12610863	12611567	.	-	0	ID=cds.evm.model.c6.1006;Parent=evm.model.c6.1006
c6	EVM	exon	12610863	12611567	.	-	.	ID=evm.model.c6.1006.exon6;Parent=evm.model.c6.1006
c6	EVM	gene	12610863	12613913	.	-	.	ID=evm.TU.c6.1006;Name=EVM%20prediction%20c6.1006
c6	EVM	mRNA	12610863	12613913	.	-	.	ID=evm.model.c6.1006;Parent=evm.TU.c6.1006;Name=EVM%20prediction%20c6.1006;em_target=7668.SPU_005967-tr;em_score=53.5;em_evalue=6.67e-05;em_tcov=35.2;em_OGs=KOG3656@1|root,KOG3656@2759|Eukaryota,398X3@33154|Opisthokonta,3B9VB@33208|Metazoa;em_COG_cat=T;em_desc=serotonin receptor activity;em_max_annot_lvl=33208|Metazoa;em_Preferred_name=HTR1D;em_KEGG_ko=ko:K04153;em_KEGG_Pathway=ko04024,ko04080,ko04726,ko04742,map04024,map04080,map04726,map04742;em_BRITE=ko00000,ko00001,ko04030;em_PFAMs=7tm_1;em_GOs=GO:0003008,GO:0003012,GO:0003674,GO:0004888,GO:0004930,GO:0004993,GO:0005488,GO:0005575,GO:0005623,GO:0005886,GO:0005887,GO:0006936,GO:0006939,GO:0007154,GO:0007165,GO:0007186,GO:0007187,GO:0007188,GO:0007193,GO:0007210,GO:0007267,GO:0007268,GO:0008150,GO:0008227,GO:0009636,GO:0009987,GO:0014821,GO:0014827,GO:0014831,GO:0016020,GO:0016021,GO:0023052,GO:0030594,GO:0031224,GO:0031226,GO:0032501,GO:0038023,GO:0042165,GO:0042221,GO:0043167,GO:0043169,GO:0043176,GO:0044425,GO:0044459,GO:0044464,GO:0050789,GO:0050794,GO:0050896,GO:0051378,GO:0051716,GO:0060089,GO:0065007,GO:0070405,GO:0071944,GO:0097159,GO:0098664,GO:0098916,GO:0099528,GO:0099536,GO:0099537,GO:0099589,GO:1901363
c6	EVM	CDS	12611836	12611971	.	-	1	ID=cds.evm.model.c6.1006;Parent=evm.model.c6.1006
c6	EVM	exon	12611836	12611971	.	-	.	ID=evm.model.c6.1006.exon5;Parent=evm.model.c6.1006
c6	EVM	CDS	12612272	12612403	.	-	1	ID=cds.evm.model.c6.1006;Parent=evm.model.c6.1006
c6	EVM	exon	12612272	12612403	.	-	.	ID=evm.model.c6.1006.exon4;Parent=evm.model.c6.1006
c6	EVM	CDS	12612581	12612688	.	-	1	ID=cds.evm.model.c6.1006;Parent=evm.model.c6.1006
c6	EVM	exon	12612581	12612688	.	-	.	ID=evm.model.c6.1006.exon3;Parent=evm.model.c6.1006
c6	EVM	CDS	12613418	12613569	.	-	0	ID=cds.evm.model.c6.1006;Parent=evm.model.c6.1006
c6	EVM	exon	12613418	12613569	.	-	.	ID=evm.model.c6.1006.exon2;Parent=evm.model.c6.1006
c6	EVM	CDS	12613884	12613913	.	-	0	ID=cds.evm.model.c6.1006;Parent=evm.model.c6.1006
c6	EVM	exon	12613884	12613913	.	-	.	ID=evm.model.c6.1006.exon1;Parent=evm.model.c6.1006
c6	EVM	CDS	12624117	12624192	.	+	0	ID=cds.evm.model.c6.1007;Parent=evm.model.c6.1007
c6	EVM	exon	12624117	12624192	.	+	.	ID=evm.model.c6.1007.exon1;Parent=evm.model.c6.1007
c6	EVM	gene	12624117	12626168	.	+	.	ID=evm.TU.c6.1007;Name=EVM%20prediction%20c6.1007
c6	EVM	mRNA	12624117	12626168	.	+	.	ID=evm.model.c6.1007;Parent=evm.TU.c6.1007;Name=EVM%20prediction%20c6.1007;em_target=27923.ML071412a-PA;em_score=50.1;em_evalue=7.28e-05;em_tcov=18.9;em_OGs=COG4870@1|root,KOG1543@2759|Eukaryota;em_COG_cat=O;em_desc=cysteine-type peptidase activity;em_max_annot_lvl=2759|Eukaryota;em_PFAMs=Inhibitor_I29,Kringle,Peptidase_C1,ShK;em_Preferred_name=;em_EC=3.4.22.15,3.4.22.38;em_KEGG_ko=ko:K01365,ko:K01371;em_KEGG_Pathway=ko04140,ko04142,ko04145,ko04210,ko04380,ko04612,ko04620,ko05205,ko05323,ko05418,map04140,map04142,map04145,map04210,map04380,map04612,map04620,map05205,map05323,map05418;em_BRITE=ko00000,ko00001,ko00537,ko01000,ko01002,ko03110;em_GOs=GO:0000323,GO:0002376,GO:0003674,GO:0003824,GO:0004175,GO:0004177,GO:0004197,GO:0005575,GO:0005576,GO:0005615,GO:0005622,GO:0005623,GO:0005737,GO:0005764,GO:0005773,GO:0006508,GO:0006807,GO:0006915,GO:0006919,GO:0006955,GO:0008047,GO:0008150,GO:0008152,GO:0008219,GO:0008233,GO:0008234,GO:0008238,GO:0008656,GO:0009056,GO:0009057,GO:0009893,GO:0009966,GO:0009967,GO:0009987,GO:0010604,GO:0010646,GO:0010647,GO:0010941,GO:0010942,GO:0010950,GO:0010952,GO:0012501,GO:0016504,GO:0016505,GO:0016787,GO:0019222,GO:0019538,GO:0023051,GO:0023056,GO:0030162,GO:0030163,GO:0030234,GO:0031323,GO:0031325,GO:0032268,GO:0032270,GO:0042981,GO:0043028,GO:0043065,GO:0043067,GO:0043068,GO:0043085,GO:0043170,GO:0043226,GO:0043227,GO:0043229,GO:0043231,GO:0043280,GO:0043281,GO:0044093,GO:0044237,GO:0044238,GO:0044248,GO:0044257,GO:0044260,GO:0044265,GO:0044267,GO:0044421,GO:0044424,GO:0044444,GO:0044464,GO:0045862,GO:0048518,GO:0048522,GO:0048583,GO:0048584,GO:0050789,GO:0050790,GO:0050794,GO:0050896,GO:0051171,GO:0051173,GO:0051246,GO:0051247,GO:0051336,GO:0051345,GO:0051603,GO:0052547,GO:0052548,GO:0060255,GO:0061134,GO:0065007,GO:0065009,GO:0070011,GO:0071704,GO:0080090,GO:0098772,GO:0140096,GO:1901564,GO:1901565,GO:1901575,GO:2000116,GO:2001056,GO:2001233,GO:2001235
c6	EVM	CDS	12625753	12626168	.	+	2	ID=cds.evm.model.c6.1007;Parent=evm.model.c6.1007
c6	EVM	exon	12625753	12626168	.	+	.	ID=evm.model.c6.1007.exon2;Parent=evm.model.c6.1007
c6	EVM	CDS	12627200	12627299	.	-	1	ID=cds.evm.model.c6.1008;Parent=evm.model.c6.1008
c6	EVM	exon	12627200	12627299	.	-	.	ID=evm.model.c6.1008.exon15;Parent=evm.model.c6.1008
c6	EVM	gene	12627200	12649783	.	-	.	ID=evm.TU.c6.1008;Name=EVM%20prediction%20c6.1008
c6	EVM	mRNA	12627200	12649783	.	-	.	ID=evm.model.c6.1008;Parent=evm.TU.c6.1008;Name=EVM%20prediction%20c6.1008;em_target=27923.ML20687a-PA;em_score=1585.0;em_evalue=0.0;em_tcov=100.0;em_OGs=COG5021@1|root,KOG0940@2759|Eukaryota,38CB4@33154|Opisthokonta,3BC0A@33208|Metazoa;em_COG_cat=O;em_desc=engulfment of target by autophagosome;em_max_annot_lvl=33208|Metazoa;em_Preferred_name=;em_EC=2.3.2.26;em_KEGG_ko=ko:K04678;em_KEGG_Pathway=ko04120,ko04144,ko04340,ko04341,ko04350,map04120,map04144,map04340,map04341,map04350;em_BRITE=ko00000,ko00001,ko01000,ko03029,ko04121,ko04131;em_PFAMs=C2,HECT,WW;em_GOs=GO:0000003,GO:0000151,GO:0001700,GO:0003006,GO:0003674,GO:0003824,GO:0004842,GO:0005488,GO:0005515,GO:0005575,GO:0005622,GO:0005623,GO:0005737,GO:0005829,GO:0006355,GO:0006357,GO:0006464,GO:0006508,GO:0006511,GO:0006807,GO:0007154,GO:0007165,GO:0007166,GO:0007167,GO:0007178,GO:0007275,GO:0007276,GO:0007281,GO:0007292,GO:0007293,GO:0007442,GO:0008101,GO:0008150,GO:0008152,GO:0009056,GO:0009057,GO:0009653,GO:0009790,GO:0009792,GO:0009889,GO:0009892,GO:0009966,GO:0009968,GO:0009987,GO:0010468,GO:0010556,GO:0010605,GO:0010629,GO:0010646,GO:0010648,GO:0016567,GO:0016740,GO:0019219,GO:0019222,GO:0019538,GO:0019787,GO:0019941,GO:0019953,GO:0022412,GO:0022414,GO:0023051,GO:0023052,GO:0023057,GO:0030154,GO:0030163,GO:0030510,GO:0030514,GO:0030579,GO:0031323,GO:0031326,GO:0032446,GO:0032501,GO:0032502,GO:0032504,GO:0032991,GO:0035239,GO:0035295,GO:0035330,GO:0035331,GO:0036211,GO:0040008,GO:0043170,GO:0043412,GO:0043632,GO:0044237,GO:0044238,GO:0044248,GO:0044257,GO:0044260,GO:0044265,GO:0044267,GO:0044424,GO:0044444,GO:0044464,GO:0044703,GO:0048468,GO:0048477,GO:0048519,GO:0048523,GO:0048546,GO:0048565,GO:0048583,GO:0048585,GO:0048598,GO:0048609,GO:0048619,GO:0048646,GO:0048731,GO:0048856,GO:0048869,GO:0050789,GO:0050794,GO:0050896,GO:0051171,GO:0051252,GO:0051603,GO:0051704,GO:0051716,GO:0055123,GO:0060255,GO:0061525,GO:0061630,GO:0061659,GO:0065007,GO:0070647,GO:0071704,GO:0080090,GO:0090092,GO:0090101,GO:0090287,GO:0090288,GO:0140096,GO:1901564,GO:1901565,GO:1901575,GO:1902494,GO:1902531,GO:1902532,GO:1903506,GO:1990234,GO:2000112,GO:2001141
c6	EVM	CDS	12627593	12627780	.	-	0	ID=cds.evm.model.c6.1008;Parent=evm.model.c6.1008
c6	EVM	exon	12627593	12627780	.	-	.	ID=evm.model.c6.1008.exon14;Parent=evm.model.c6.1008
c6	EVM	CDS	12627968	12628095	.	-	2	ID=cds.evm.model.c6.1008;Parent=evm.model.c6.1008
c6	EVM	exon	12627968	12628095	.	-	.	ID=evm.model.c6.1008.exon13;Parent=evm.model.c6.1008
c6	EVM	CDS	12628263	12628467	.	-	0	ID=cds.evm.model.c6.1008;Parent=evm.model.c6.1008
c6	EVM	exon	12628263	12628467	.	-	.	ID=evm.model.c6.1008.exon12;Parent=evm.model.c6.1008
c6	EVM	CDS	12628625	12629216	.	-	1	ID=cds.evm.model.c6.1008;Parent=evm.model.c6.1008
c6	EVM	exon	12628625	12629216	.	-	.	ID=evm.model.c6.1008.exon11;Parent=evm.model.c6.1008
c6	EVM	CDS	12629408	12629558	.	-	2	ID=cds.evm.model.c6.1008;Parent=evm.model.c6.1008
c6	EVM	exon	12629408	12629558	.	-	.	ID=evm.model.c6.1008.exon10;Parent=evm.model.c6.1008
c6	EVM	CDS	12629708	12629886	.	-	1	ID=cds.evm.model.c6.1008;Parent=evm.model.c6.1008
c6	EVM	exon	12629708	12629886	.	-	.	ID=evm.model.c6.1008.exon9;Parent=evm.model.c6.1008
c6	EVM	CDS	12630702	12630945	.	-	2	ID=cds.evm.model.c6.1008;Parent=evm.model.c6.1008
c6	EVM	exon	12630702	12630945	.	-	.	ID=evm.model.c6.1008.exon8;Parent=evm.model.c6.1008
c6	EVM	CDS	12632093	12632122	.	-	2	ID=cds.evm.model.c6.1008;Parent=evm.model.c6.1008
c6	EVM	exon	12632093	12632122	.	-	.	ID=evm.model.c6.1008.exon7;Parent=evm.model.c6.1008
c6	EVM	CDS	12632555	12632715	.	-	1	ID=cds.evm.model.c6.1008;Parent=evm.model.c6.1008
c6	EVM	exon	12632555	12632715	.	-	.	ID=evm.model.c6.1008.exon6;Parent=evm.model.c6.1008
c6	EVM	CDS	12648024	12648107	.	-	1	ID=cds.evm.model.c6.1008;Parent=evm.model.c6.1008
c6	EVM	exon	12648024	12648107	.	-	.	ID=evm.model.c6.1008.exon5;Parent=evm.model.c6.1008
c6	EVM	CDS	12648832	12648967	.	-	2	ID=cds.evm.model.c6.1008;Parent=evm.model.c6.1008
c6	EVM	exon	12648832	12648967	.	-	.	ID=evm.model.c6.1008.exon4;Parent=evm.model.c6.1008
c6	EVM	CDS	12649128	12649273	.	-	1	ID=cds.evm.model.c6.1008;Parent=evm.model.c6.1008
c6	EVM	exon	12649128	12649273	.	-	.	ID=evm.model.c6.1008.exon3;Parent=evm.model.c6.1008
c6	EVM	CDS	12649458	12649605	.	-	2	ID=cds.evm.model.c6.1008;Parent=evm.model.c6.1008
c6	EVM	exon	12649458	12649605	.	-	.	ID=evm.model.c6.1008.exon2;Parent=evm.model.c6.1008
c6	EVM	CDS	12649729	12649783	.	-	0	ID=cds.evm.model.c6.1008;Parent=evm.model.c6.1008
c6	EVM	exon	12649729	12649783	.	-	.	ID=evm.model.c6.1008.exon1;Parent=evm.model.c6.1008
c6	EVM	CDS	12655840	12656046	.	-	0	ID=cds.evm.model.c6.1009;Parent=evm.model.c6.1009
c6	EVM	exon	12655840	12656046	.	-	.	ID=evm.model.c6.1009.exon5;Parent=evm.model.c6.1009
c6	EVM	gene	12655840	12659110	.	-	.	ID=evm.TU.c6.1009;Name=EVM%20prediction%20c6.1009
c6	EVM	mRNA	12655840	12659110	.	-	.	ID=evm.model.c6.1009;Parent=evm.TU.c6.1009;Name=EVM%20prediction%20c6.1009
c6	EVM	CDS	12656748	12656817	.	-	1	ID=cds.evm.model.c6.1009;Parent=evm.model.c6.1009
c6	EVM	exon	12656748	12656817	.	-	.	ID=evm.model.c6.1009.exon4;Parent=evm.model.c6.1009
c6	EVM	CDS	12657076	12657163	.	-	2	ID=cds.evm.model.c6.1009;Parent=evm.model.c6.1009
c6	EVM	exon	12657076	12657163	.	-	.	ID=evm.model.c6.1009.exon3;Parent=evm.model.c6.1009
c6	EVM	CDS	12657866	12658013	.	-	0	ID=cds.evm.model.c6.1009;Parent=evm.model.c6.1009
c6	EVM	exon	12657866	12658013	.	-	.	ID=evm.model.c6.1009.exon2;Parent=evm.model.c6.1009
c6	EVM	CDS	12659030	12659110	.	-	0	ID=cds.evm.model.c6.1009;Parent=evm.model.c6.1009
c6	EVM	exon	12659030	12659110	.	-	.	ID=evm.model.c6.1009.exon1;Parent=evm.model.c6.1009
c6	EVM	CDS	12676597	12677304	.	-	0	ID=cds.evm.model.c6.1010;Parent=evm.model.c6.1010
c6	EVM	gene	12676597	12677304	.	-	.	ID=evm.TU.c6.1010;Name=EVM%20prediction%20c6.1010
c6	EVM	mRNA	12676597	12677304	.	-	.	ID=evm.model.c6.1010;Parent=evm.TU.c6.1010;Name=EVM%20prediction%20c6.1010;em_target=27923.ML20685a-PA;em_score=440.0;em_evalue=1.42e-156;em_tcov=100.0;em_OGs=KOG1319@1|root,KOG1319@2759|Eukaryota;em_COG_cat=S;em_desc=transcription factor binding;em_max_annot_lvl=2759|Eukaryota;em_Preferred_name=MLX;em_KEGG_ko=ko:K09113;em_KEGG_Pathway=ko04931,ko04932,map04931,map04932;em_BRITE=ko00000,ko00001,ko03000;em_PFAMs=HLH;em_GOs=GO:0000122,GO:0000976,GO:0000977,GO:0000981,GO:0001012,GO:0001067,GO:0001227,GO:0003674,GO:0003676,GO:0003677,GO:0003690,GO:0003700,GO:0005488,GO:0005515,GO:0005575,GO:0005622,GO:0005623,GO:0005634,GO:0005635,GO:0005654,GO:0005737,GO:0005829,GO:0006355,GO:0006357,GO:0006810,GO:0006913,GO:0007275,GO:0007568,GO:0007610,GO:0007631,GO:0008134,GO:0008150,GO:0008340,GO:0008343,GO:0009889,GO:0009890,GO:0009891,GO:0009892,GO:0009893,GO:0010259,GO:0010468,GO:0010556,GO:0010557,GO:0010558,GO:0010604,GO:0010605,GO:0010628,GO:0010629,GO:0012505,GO:0016020,GO:0019219,GO:0019222,GO:0030534,GO:0031090,GO:0031323,GO:0031324,GO:0031325,GO:0031326,GO:0031327,GO:0031328,GO:0031965,GO:0031967,GO:0031974,GO:0031975,GO:0031981,GO:0032501,GO:0032502,GO:0042802,GO:0042803,GO:0043226,GO:0043227,GO:0043229,GO:0043231,GO:0043233,GO:0043565,GO:0044212,GO:0044422,GO:0044424,GO:0044428,GO:0044444,GO:0044446,GO:0044464,GO:0045892,GO:0045893,GO:0045934,GO:0045935,GO:0045944,GO:0046907,GO:0046982,GO:0046983,GO:0048518,GO:0048519,GO:0048522,GO:0048523,GO:0048856,GO:0050789,GO:0050794,GO:0051169,GO:0051171,GO:0051172,GO:0051173,GO:0051179,GO:0051234,GO:0051252,GO:0051253,GO:0051254,GO:0051641,GO:0051649,GO:0060255,GO:0065007,GO:0070013,GO:0080090,GO:0097159,GO:0140110,GO:1901363,GO:1902679,GO:1902680,GO:1903506,GO:1903507,GO:1903508,GO:1990837,GO:2000112,GO:2000113,GO:2001141
c6	EVM	exon	12676597	12677304	.	-	.	ID=evm.model.c6.1010.exon1;Parent=evm.model.c6.1010
c6	EVM	CDS	12693017	12693337	.	-	0	ID=cds.evm.model.c6.1011;Parent=evm.model.c6.1011
c6	EVM	gene	12693017	12693337	.	-	.	ID=evm.TU.c6.1011;Name=EVM%20prediction%20c6.1011
c6	EVM	mRNA	12693017	12693337	.	-	.	ID=evm.model.c6.1011;Parent=evm.TU.c6.1011;Name=EVM%20prediction%20c6.1011;em_target=27923.ML009118a-PA;em_score=145.0;em_evalue=1.26e-39;em_tcov=14.0;em_OGs=KOG2932@1|root,KOG2932@2759|Eukaryota,39UUR@33154|Opisthokonta,3B9EB@33208|Metazoa;em_COG_cat=O;em_desc=E3 ubiquitin-protein ligase Hakai;em_max_annot_lvl=33208|Metazoa;em_Preferred_name=CBLL1;em_EC=2.3.2.27;em_KEGG_ko=ko:K15685,ko:K15714;em_BRITE=ko00000,ko01000,ko04121,ko04131;em_GOs=GO:0000151,GO:0001510,GO:0001667,GO:0001700,GO:0002009,GO:0003002,GO:0003674,GO:0003824,GO:0004842,GO:0005488,GO:0005515,GO:0005575,GO:0005622,GO:0005623,GO:0005634,GO:0005654,GO:0005737,GO:0005829,GO:0005886,GO:0006139,GO:0006464,GO:0006725,GO:0006807,GO:0006928,GO:0006996,GO:0007010,GO:0007015,GO:0007155,GO:0007162,GO:0007275,GO:0007389,GO:0007391,GO:0007424,GO:0007427,GO:0007494,GO:0008150,GO:0008152,GO:0008258,GO:0008270,GO:0009451,GO:0009653,GO:0009790,GO:0009792,GO:0009888,GO:0009987,GO:0010631,GO:0016020,GO:0016043,GO:0016070,GO:0016071,GO:0016331,GO:0016477,GO:0016556,GO:0016567,GO:0016604,GO:0016607,GO:0016740,GO:0019538,GO:0019787,GO:0022610,GO:0030029,GO:0030036,GO:0030100,GO:0030155,GO:0030260,GO:0030334,GO:0030335,GO:0031410,GO:0031974,GO:0031981,GO:0031982,GO:0032259,GO:0032446,GO:0032501,GO:0032502,GO:0032879,GO:0032991,GO:0034641,GO:0034708,GO:0035282,GO:0035295,GO:0035635,GO:0036211,GO:0036396,GO:0040003,GO:0040011,GO:0040012,GO:0040017,GO:0042335,GO:0042802,GO:0043167,GO:0043169,GO:0043170,GO:0043226,GO:0043227,GO:0043229,GO:0043231,GO:0043233,GO:0043412,GO:0043414,GO:0044237,GO:0044238,GO:0044260,GO:0044267,GO:0044403,GO:0044409,GO:0044419,GO:0044422,GO:0044424,GO:0044428,GO:0044444,GO:0044446,GO:0044451,GO:0044464,GO:0045293,GO:0045296,GO:0045807,GO:0046483,GO:0046872,GO:0046914,GO:0048471,GO:0048518,GO:0048519,GO:0048522,GO:0048523,GO:0048565,GO:0048598,GO:0048729,GO:0048731,GO:0048856,GO:0048870,GO:0050789,GO:0050794,GO:0050839,GO:0051049,GO:0051050,GO:0051128,GO:0051130,GO:0051179,GO:0051270,GO:0051272,GO:0051674,GO:0051701,GO:0051704,GO:0051806,GO:0051828,GO:0055123,GO:0060429,GO:0060541,GO:0060627,GO:0061630,GO:0061659,GO:0065007,GO:0070013,GO:0070647,GO:0071704,GO:0071840,GO:0071944,GO:0080009,GO:0090130,GO:0090132,GO:0090304,GO:0097435,GO:0097708,GO:0098609,GO:0140096,GO:1901360,GO:1901564,GO:1902494,GO:1990234,GO:2000145,GO:2000147;em_PFAMs=
c6	EVM	exon	12693017	12693337	.	-	.	ID=evm.model.c6.1011.exon1;Parent=evm.model.c6.1011
c6	EVM	CDS	12697684	12698646	.	+	0	ID=cds.evm.model.c6.1012;Parent=evm.model.c6.1012
c6	EVM	gene	12697684	12698646	.	+	.	ID=evm.TU.c6.1012;Name=EVM%20prediction%20c6.1012
c6	EVM	mRNA	12697684	12698646	.	+	.	ID=evm.model.c6.1012;Parent=evm.TU.c6.1012;Name=EVM%20prediction%20c6.1012
c6	EVM	exon	12697684	12698646	.	+	.	ID=evm.model.c6.1012.exon1;Parent=evm.model.c6.1012
c6	EVM	CDS	12699316	12699444	.	+	0	ID=cds.evm.model.c6.1013;Parent=evm.model.c6.1013
c6	EVM	exon	12699316	12699444	.	+	.	ID=evm.model.c6.1013.exon1;Parent=evm.model.c6.1013
c6	EVM	gene	12699316	12699860	.	+	.	ID=evm.TU.c6.1013;Name=EVM%20prediction%20c6.1013
c6	EVM	mRNA	12699316	12699860	.	+	.	ID=evm.model.c6.1013;Parent=evm.TU.c6.1013;Name=EVM%20prediction%20c6.1013;em_target=27923.ML20683a-PA;em_score=179.0;em_evalue=8.03e-58;em_tcov=100.0;em_OGs=KOG3483@1|root,KOG3483@2759|Eukaryota,3A62T@33154|Opisthokonta,3BSQK@33208|Metazoa;em_COG_cat=S;em_desc=Ubiquitin-fold modifier 1;em_max_annot_lvl=33208|Metazoa;em_PFAMs=Ufm1;em_Preferred_name=UFM1;em_KEGG_ko=ko:K12162;em_BRITE=ko00000,ko04121;em_GOs=GO:0003008,GO:0005575,GO:0005622,GO:0005623,GO:0005634,GO:0005737,GO:0005783,GO:0006464,GO:0006807,GO:0006950,GO:0008150,GO:0008152,GO:0009966,GO:0009987,GO:0010646,GO:0010941,GO:0012505,GO:0019538,GO:0023051,GO:0032446,GO:0032501,GO:0033143,GO:0033146,GO:0033554,GO:0034976,GO:0036211,GO:0042981,GO:0043066,GO:0043067,GO:0043069,GO:0043170,GO:0043226,GO:0043227,GO:0043229,GO:0043231,GO:0043412,GO:0044237,GO:0044238,GO:0044260,GO:0044267,GO:0044424,GO:0044444,GO:0044464,GO:0048519,GO:0048523,GO:0048583,GO:0050789,GO:0050794,GO:0050877,GO:0050896,GO:0050905,GO:0051716,GO:0060548,GO:0065007,GO:0070647,GO:0071569,GO:0071704,GO:1901564,GO:1990564,GO:1990592
c6	EVM	CDS	12699723	12699860	.	+	0	ID=cds.evm.model.c6.1013;Parent=evm.model.c6.1013
c6	EVM	exon	12699723	12699860	.	+	.	ID=evm.model.c6.1013.exon2;Parent=evm.model.c6.1013
c6	EVM	CDS	12700163	12700182	.	+	0	ID=cds.evm.model.c6.1014;Parent=evm.model.c6.1014
c6	EVM	exon	12700163	12700182	.	+	.	ID=evm.model.c6.1014.exon1;Parent=evm.model.c6.1014
c6	EVM	gene	12700163	12703427	.	+	.	ID=evm.TU.c6.1014;Name=EVM%20prediction%20c6.1014
c6	EVM	mRNA	12700163	12703427	.	+	.	ID=evm.model.c6.1014;Parent=evm.TU.c6.1014;Name=EVM%20prediction%20c6.1014
c6	EVM	CDS	12701094	12701227	.	+	1	ID=cds.evm.model.c6.1014;Parent=evm.model.c6.1014
c6	EVM	exon	12701094	12701227	.	+	.	ID=evm.model.c6.1014.exon2;Parent=evm.model.c6.1014
c6	EVM	CDS	12701408	12701565	.	+	2	ID=cds.evm.model.c6.1014;Parent=evm.model.c6.1014
c6	EVM	exon	12701408	12701565	.	+	.	ID=evm.model.c6.1014.exon3;Parent=evm.model.c6.1014
c6	EVM	CDS	12702786	12702944	.	+	0	ID=cds.evm.model.c6.1014;Parent=evm.model.c6.1014
c6	EVM	exon	12702786	12702944	.	+	.	ID=evm.model.c6.1014.exon4;Parent=evm.model.c6.1014
c6	EVM	CDS	12703320	12703427	.	+	0	ID=cds.evm.model.c6.1014;Parent=evm.model.c6.1014
c6	EVM	exon	12703320	12703427	.	+	.	ID=evm.model.c6.1014.exon5;Parent=evm.model.c6.1014
c6	EVM	CDS	12706498	12706664	.	-	2	ID=cds.evm.model.c6.1015;Parent=evm.model.c6.1015
c6	EVM	exon	12706498	12706664	.	-	.	ID=evm.model.c6.1015.exon8;Parent=evm.model.c6.1015
c6	EVM	gene	12706498	12713163	.	-	.	ID=evm.TU.c6.1015;Name=EVM%20prediction%20c6.1015
c6	EVM	mRNA	12706498	12713163	.	-	.	ID=evm.model.c6.1015;Parent=evm.TU.c6.1015;Name=EVM%20prediction%20c6.1015;em_target=27923.ML18357a-PA;em_score=384.0;em_evalue=2.99e-129;em_tcov=94.4;em_OGs=COG0596@1|root,KOG2624@2759|Eukaryota,38E9D@33154|Opisthokonta,3BA6C@33208|Metazoa;em_COG_cat=I;em_desc=hydrolase activity, acting on ester bonds;em_max_annot_lvl=33208|Metazoa;em_PFAMs=Abhydro_lipase,Abhydrolase_1,Hydrolase_4;em_Preferred_name=;em_EC=3.1.1.13;em_KEGG_ko=ko:K01052;em_KEGG_Pathway=ko00100,ko04142,ko04979,map00100,map04142,map04979;em_KEGG_Reaction=R01462;em_KEGG_rclass=RC00055,RC00523;em_BRITE=ko00000,ko00001,ko01000
c6	EVM	CDS	12706870	12706993	.	-	0	ID=cds.evm.model.c6.1015;Parent=evm.model.c6.1015
c6	EVM	exon	12706870	12706993	.	-	.	ID=evm.model.c6.1015.exon7;Parent=evm.model.c6.1015
c6	EVM	CDS	12707211	12707329	.	-	2	ID=cds.evm.model.c6.1015;Parent=evm.model.c6.1015
c6	EVM	exon	12707211	12707329	.	-	.	ID=evm.model.c6.1015.exon6;Parent=evm.model.c6.1015
c6	EVM	CDS	12707471	12707575	.	-	2	ID=cds.evm.model.c6.1015;Parent=evm.model.c6.1015
c6	EVM	exon	12707471	12707575	.	-	.	ID=evm.model.c6.1015.exon5;Parent=evm.model.c6.1015
c6	EVM	CDS	12707733	12707897	.	-	2	ID=cds.evm.model.c6.1015;Parent=evm.model.c6.1015
c6	EVM	exon	12707733	12707897	.	-	.	ID=evm.model.c6.1015.exon4;Parent=evm.model.c6.1015
c6	EVM	CDS	12708267	12708443	.	-	2	ID=cds.evm.model.c6.1015;Parent=evm.model.c6.1015
c6	EVM	exon	12708267	12708443	.	-	.	ID=evm.model.c6.1015.exon3;Parent=evm.model.c6.1015
c6	EVM	CDS	12712380	12712522	.	-	1	ID=cds.evm.model.c6.1015;Parent=evm.model.c6.1015
c6	EVM	exon	12712380	12712522	.	-	.	ID=evm.model.c6.1015.exon2;Parent=evm.model.c6.1015
c6	EVM	CDS	12712973	12713163	.	-	0	ID=cds.evm.model.c6.1015;Parent=evm.model.c6.1015
c6	EVM	exon	12712973	12713163	.	-	.	ID=evm.model.c6.1015.exon1;Parent=evm.model.c6.1015
c6	EVM	CDS	12715903	12716850	.	+	0	ID=cds.evm.model.c6.1016;Parent=evm.model.c6.1016
c6	EVM	gene	12715903	12716850	.	+	.	ID=evm.TU.c6.1016;Name=EVM%20prediction%20c6.1016
c6	EVM	mRNA	12715903	12716850	.	+	.	ID=evm.model.c6.1016;Parent=evm.TU.c6.1016;Name=EVM%20prediction%20c6.1016;em_target=27923.ML090119a-PA;em_score=256.0;em_evalue=4.23e-76;em_tcov=21.9;em_OGs=COG0515@1|root,KOG0192@2759|Eukaryota,39BSV@33154|Opisthokonta,3BEC2@33208|Metazoa;em_COG_cat=T;em_desc=MAP kinase kinase kinase activity;em_max_annot_lvl=33208|Metazoa;em_PFAMs=Pkinase_Tyr,SAM_1;em_EC=2.7.11.25;em_KEGG_ko=ko:K04424;em_KEGG_Pathway=ko04010,map04010;em_BRITE=ko00000,ko00001,ko01000,ko01001;em_Preferred_name=
c6	EVM	exon	12715903	12716850	.	+	.	ID=evm.model.c6.1016.exon1;Parent=evm.model.c6.1016
c6	EVM	CDS	12727721	12728968	.	+	0	ID=cds.evm.model.c6.1017;Parent=evm.model.c6.1017
c6	EVM	gene	12727721	12728968	.	+	.	ID=evm.TU.c6.1017;Name=EVM%20prediction%20c6.1017
c6	EVM	mRNA	12727721	12728968	.	+	.	ID=evm.model.c6.1017;Parent=evm.TU.c6.1017;Name=EVM%20prediction%20c6.1017;em_target=27923.ML11101a-PA;em_score=263.0;em_evalue=4.06e-80;em_tcov=25.9;em_OGs=KOG1075@1|root,KOG1075@2759|Eukaryota;em_COG_cat=E;em_desc=Ribonuclease H protein;em_max_annot_lvl=2759|Eukaryota;em_PFAMs=RVT_1;em_Preferred_name=
c6	EVM	exon	12727721	12728968	.	+	.	ID=evm.model.c6.1017.exon1;Parent=evm.model.c6.1017
c6	EVM	CDS	12742392	12742414	.	+	0	ID=cds.evm.model.c6.1018;Parent=evm.model.c6.1018
c6	EVM	exon	12742392	12742414	.	+	.	ID=evm.model.c6.1018.exon1;Parent=evm.model.c6.1018
c6	EVM	gene	12742392	12755098	.	+	.	ID=evm.TU.c6.1018;Name=EVM%20prediction%20c6.1018
c6	EVM	mRNA	12742392	12755098	.	+	.	ID=evm.model.c6.1018;Parent=evm.TU.c6.1018;Name=EVM%20prediction%20c6.1018;em_target=27923.ML01351a-PA;em_score=962.0;em_evalue=0.0;em_tcov=90.8;em_OGs=KOG1087@1|root,KOG1087@2759|Eukaryota,38B6A@33154|Opisthokonta,3BAFW@33208|Metazoa;em_COG_cat=U;em_desc=clathrin binding;em_max_annot_lvl=33208|Metazoa;em_Preferred_name=TOM1L2;em_PFAMs=GAT,VHS;em_GOs=GO:0000323,GO:0001775,GO:0002252,GO:0002263,GO:0002274,GO:0002275,GO:0002283,GO:0002366,GO:0002376,GO:0002443,GO:0002444,GO:0002446,GO:0003674,GO:0005488,GO:0005515,GO:0005575,GO:0005622,GO:0005623,GO:0005737,GO:0005764,GO:0005765,GO:0005766,GO:0005768,GO:0005769,GO:0005773,GO:0005774,GO:0005829,GO:0005886,GO:0006810,GO:0006887,GO:0006897,GO:0006955,GO:0007088,GO:0007154,GO:0007165,GO:0007346,GO:0008104,GO:0008150,GO:0009987,GO:0010564,GO:0010639,GO:0010948,GO:0012505,GO:0012506,GO:0015031,GO:0015833,GO:0016020,GO:0016192,GO:0016197,GO:0019899,GO:0019900,GO:0019901,GO:0023052,GO:0030141,GO:0030276,GO:0030659,GO:0030667,GO:0031090,GO:0031410,GO:0031982,GO:0032940,GO:0033036,GO:0033043,GO:0035577,GO:0035579,GO:0036230,GO:0042119,GO:0042581,GO:0042582,GO:0042886,GO:0043226,GO:0043227,GO:0043229,GO:0043231,GO:0043299,GO:0043312,GO:0044422,GO:0044424,GO:0044433,GO:0044437,GO:0044444,GO:0044446,GO:0044464,GO:0045055,GO:0045184,GO:0045321,GO:0045786,GO:0045839,GO:0045930,GO:0046903,GO:0046907,GO:0048519,GO:0048523,GO:0050789,GO:0050794,GO:0050896,GO:0051128,GO:0051129,GO:0051179,GO:0051234,GO:0051641,GO:0051649,GO:0051716,GO:0051726,GO:0051783,GO:0051784,GO:0065007,GO:0071702,GO:0071705,GO:0071944,GO:0097708,GO:0098588,GO:0098657,GO:0098805,GO:0098852,GO:0099503
c6	EVM	CDS	12742871	12742946	.	+	1	ID=cds.evm.model.c6.1018;Parent=evm.model.c6.1018
c6	EVM	exon	12742871	12742946	.	+	.	ID=evm.model.c6.1018.exon2;Parent=evm.model.c6.1018
c6	EVM	CDS	12743107	12743235	.	+	0	ID=cds.evm.model.c6.1018;Parent=evm.model.c6.1018
c6	EVM	exon	12743107	12743235	.	+	.	ID=evm.model.c6.1018.exon3;Parent=evm.model.c6.1018
c6	EVM	CDS	12743464	12743616	.	+	0	ID=cds.evm.model.c6.1018;Parent=evm.model.c6.1018
c6	EVM	exon	12743464	12743616	.	+	.	ID=evm.model.c6.1018.exon4;Parent=evm.model.c6.1018
c6	EVM	CDS	12743785	12744025	.	+	0	ID=cds.evm.model.c6.1018;Parent=evm.model.c6.1018
c6	EVM	exon	12743785	12744025	.	+	.	ID=evm.model.c6.1018.exon5;Parent=evm.model.c6.1018
c6	EVM	CDS	12744163	12744293	.	+	2	ID=cds.evm.model.c6.1018;Parent=evm.model.c6.1018
c6	EVM	exon	12744163	12744293	.	+	.	ID=evm.model.c6.1018.exon6;Parent=evm.model.c6.1018
c6	EVM	CDS	12745470	12745594	.	+	0	ID=cds.evm.model.c6.1018;Parent=evm.model.c6.1018
c6	EVM	exon	12745470	12745594	.	+	.	ID=evm.model.c6.1018.exon7;Parent=evm.model.c6.1018
c6	EVM	CDS	12745782	12746065	.	+	1	ID=cds.evm.model.c6.1018;Parent=evm.model.c6.1018
c6	EVM	exon	12745782	12746065	.	+	.	ID=evm.model.c6.1018.exon8;Parent=evm.model.c6.1018
c6	EVM	CDS	12746230	12746357	.	+	2	ID=cds.evm.model.c6.1018;Parent=evm.model.c6.1018
c6	EVM	exon	12746230	12746357	.	+	.	ID=evm.model.c6.1018.exon9;Parent=evm.model.c6.1018
c6	EVM	CDS	12746746	12746817	.	+	0	ID=cds.evm.model.c6.1018;Parent=evm.model.c6.1018
c6	EVM	exon	12746746	12746817	.	+	.	ID=evm.model.c6.1018.exon10;Parent=evm.model.c6.1018
c6	EVM	CDS	12750443	12750570	.	+	0	ID=cds.evm.model.c6.1018;Parent=evm.model.c6.1018
c6	EVM	exon	12750443	12750570	.	+	.	ID=evm.model.c6.1018.exon11;Parent=evm.model.c6.1018
c6	EVM	CDS	12750818	12750895	.	+	1	ID=cds.evm.model.c6.1018;Parent=evm.model.c6.1018
c6	EVM	exon	12750818	12750895	.	+	.	ID=evm.model.c6.1018.exon12;Parent=evm.model.c6.1018
c6	EVM	CDS	12752044	12752126	.	+	1	ID=cds.evm.model.c6.1018;Parent=evm.model.c6.1018
c6	EVM	exon	12752044	12752126	.	+	.	ID=evm.model.c6.1018.exon13;Parent=evm.model.c6.1018
c6	EVM	CDS	12754983	12755098	.	+	2	ID=cds.evm.model.c6.1018;Parent=evm.model.c6.1018
c6	EVM	exon	12754983	12755098	.	+	.	ID=evm.model.c6.1018.exon14;Parent=evm.model.c6.1018
c6	EVM	CDS	12759629	12760537	.	+	0	ID=cds.evm.model.c6.1019;Parent=evm.model.c6.1019
c6	EVM	gene	12759629	12760537	.	+	.	ID=evm.TU.c6.1019;Name=EVM%20prediction%20c6.1019
c6	EVM	mRNA	12759629	12760537	.	+	.	ID=evm.model.c6.1019;Parent=evm.TU.c6.1019;Name=EVM%20prediction%20c6.1019;em_target=27923.ML458320a-PA;em_score=158.0;em_evalue=1.38e-40;em_tcov=15.4;em_OGs=2D6B3@1|root,2T1DN@2759|Eukaryota;em_COG_cat=None;em_desc=None;em_max_annot_lvl=2759|Eukaryota
c6	EVM	exon	12759629	12760537	.	+	.	ID=evm.model.c6.1019.exon1;Parent=evm.model.c6.1019
c6	EVM	CDS	12766133	12766245	.	+	0	ID=cds.evm.model.c6.1020;Parent=evm.model.c6.1020
c6	EVM	exon	12766133	12766245	.	+	.	ID=evm.model.c6.1020.exon1;Parent=evm.model.c6.1020
c6	EVM	gene	12766133	12771254	.	+	.	ID=evm.TU.c6.1020;Name=EVM%20prediction%20c6.1020
c6	EVM	mRNA	12766133	12771254	.	+	.	ID=evm.model.c6.1020;Parent=evm.TU.c6.1020;Name=EVM%20prediction%20c6.1020;em_target=27923.ML01352a-PA;em_score=514.0;em_evalue=2.58e-184;em_tcov=89.2;em_OGs=KOG0616@1|root,KOG0616@2759|Eukaryota,38C4N@33154|Opisthokonta,3BHYH@33208|Metazoa;em_COG_cat=T;em_desc=cAMP-dependent protein kinase activity;em_max_annot_lvl=33208|Metazoa;em_Preferred_name=PRKX;em_EC=2.7.11.11;em_KEGG_ko=ko:K19584;em_BRITE=ko00000,ko01000,ko01001;em_PFAMs=Pkinase;em_GOs=GO:0001525,GO:0001568,GO:0001655,GO:0001667,GO:0001822,GO:0001935,GO:0001944,GO:0002009,GO:0002165,GO:0002376,GO:0002520,GO:0003674,GO:0003824,GO:0004672,GO:0004674,GO:0004690,GO:0004691,GO:0005488,GO:0005515,GO:0005575,GO:0005622,GO:0005623,GO:0005634,GO:0005737,GO:0006464,GO:0006468,GO:0006793,GO:0006796,GO:0006807,GO:0006928,GO:0007155,GO:0007275,GO:0007444,GO:0007472,GO:0007476,GO:0007552,GO:0007560,GO:0008150,GO:0008152,GO:0008283,GO:0009653,GO:0009791,GO:0009886,GO:0009887,GO:0009888,GO:0009987,GO:0010631,GO:0016301,GO:0016310,GO:0016477,GO:0016740,GO:0016772,GO:0016773,GO:0018105,GO:0018193,GO:0018209,GO:0019538,GO:0022610,GO:0030097,GO:0030099,GO:0030154,GO:0030155,GO:0030334,GO:0030856,GO:0031589,GO:0032501,GO:0032502,GO:0032879,GO:0035107,GO:0035114,GO:0035120,GO:0035220,GO:0035239,GO:0035295,GO:0036211,GO:0040011,GO:0040012,GO:0043170,GO:0043226,GO:0043227,GO:0043229,GO:0043231,GO:0043412,GO:0043542,GO:0044237,GO:0044238,GO:0044260,GO:0044267,GO:0044424,GO:0044464,GO:0045595,GO:0046777,GO:0048513,GO:0048514,GO:0048534,GO:0048563,GO:0048569,GO:0048646,GO:0048707,GO:0048729,GO:0048731,GO:0048736,GO:0048737,GO:0048856,GO:0048869,GO:0048870,GO:0050673,GO:0050789,GO:0050793,GO:0050794,GO:0051179,GO:0051239,GO:0051270,GO:0051674,GO:0060429,GO:0060562,GO:0060993,GO:0065007,GO:0071704,GO:0072001,GO:0072358,GO:0072359,GO:0090130,GO:0090132,GO:0090183,GO:0140096,GO:1901564,GO:2000026,GO:2000145,GO:2000696
c6	EVM	CDS	12767952	12768044	.	+	1	ID=cds.evm.model.c6.1020;Parent=evm.model.c6.1020
c6	EVM	exon	12767952	12768044	.	+	.	ID=evm.model.c6.1020.exon2;Parent=evm.model.c6.1020
c6	EVM	CDS	12769955	12770125	.	+	1	ID=cds.evm.model.c6.1020;Parent=evm.model.c6.1020
c6	EVM	exon	12769955	12770125	.	+	.	ID=evm.model.c6.1020.exon3;Parent=evm.model.c6.1020
c6	EVM	CDS	12770324	12770443	.	+	1	ID=cds.evm.model.c6.1020;Parent=evm.model.c6.1020
c6	EVM	exon	12770324	12770443	.	+	.	ID=evm.model.c6.1020.exon4;Parent=evm.model.c6.1020
c6	EVM	CDS	12770594	12770689	.	+	1	ID=cds.evm.model.c6.1020;Parent=evm.model.c6.1020
c6	EVM	exon	12770594	12770689	.	+	.	ID=evm.model.c6.1020.exon5;Parent=evm.model.c6.1020
c6	EVM	CDS	12770869	12771004	.	+	1	ID=cds.evm.model.c6.1020;Parent=evm.model.c6.1020
c6	EVM	exon	12770869	12771004	.	+	.	ID=evm.model.c6.1020.exon6;Parent=evm.model.c6.1020
c6	EVM	CDS	12771129	12771254	.	+	0	ID=cds.evm.model.c6.1020;Parent=evm.model.c6.1020
c6	EVM	exon	12771129	12771254	.	+	.	ID=evm.model.c6.1020.exon7;Parent=evm.model.c6.1020
c6	EVM	CDS	12773463	12773582	.	-	0	ID=cds.evm.model.c6.1021;Parent=evm.model.c6.1021
c6	EVM	exon	12773463	12773582	.	-	.	ID=evm.model.c6.1021.exon9;Parent=evm.model.c6.1021
c6	EVM	gene	12773463	12786211	.	-	.	ID=evm.TU.c6.1021;Name=EVM%20prediction%20c6.1021
c6	EVM	mRNA	12773463	12786211	.	-	.	ID=evm.model.c6.1021;Parent=evm.TU.c6.1021;Name=EVM%20prediction%20c6.1021;em_target=27923.ML01353a-PA;em_score=507.0;em_evalue=2.84e-179;em_tcov=100.0;em_OGs=COG5272@1|root,KOG0011@2759|Eukaryota,38CFS@33154|Opisthokonta,3BDTC@33208|Metazoa;em_COG_cat=L;em_desc=excision repair protein;em_max_annot_lvl=33208|Metazoa;em_Preferred_name=RAD23B;em_KEGG_ko=ko:K10839;em_KEGG_Pathway=ko03420,ko04141,map03420,map04141;em_BRITE=ko00000,ko00001,ko03051,ko03400;em_PFAMs=UBA,XPC-binding,ubiquitin;em_GOs=GO:0000003,GO:0000109,GO:0000715,GO:0002020,GO:0003674,GO:0003676,GO:0003677,GO:0003697,GO:0005488,GO:0005515,GO:0005575,GO:0005622,GO:0005623,GO:0005634,GO:0005654,GO:0005737,GO:0005815,GO:0005829,GO:0005856,GO:0006139,GO:0006259,GO:0006281,GO:0006289,GO:0006294,GO:0006457,GO:0006464,GO:0006508,GO:0006725,GO:0006807,GO:0006950,GO:0006974,GO:0006996,GO:0007275,GO:0007276,GO:0007283,GO:0008150,GO:0008152,GO:0009790,GO:0009893,GO:0009894,GO:0009896,GO:0009987,GO:0010604,GO:0015630,GO:0016043,GO:0016579,GO:0019222,GO:0019538,GO:0019899,GO:0019900,GO:0019953,GO:0022414,GO:0022607,GO:0030162,GO:0031323,GO:0031325,GO:0031329,GO:0031331,GO:0031593,GO:0031647,GO:0031648,GO:0031974,GO:0031981,GO:0032268,GO:0032270,GO:0032434,GO:0032436,GO:0032501,GO:0032502,GO:0032504,GO:0032991,GO:0033554,GO:0034622,GO:0034641,GO:0036211,GO:0042176,GO:0043170,GO:0043226,GO:0043227,GO:0043228,GO:0043229,GO:0043231,GO:0043232,GO:0043233,GO:0043412,GO:0043900,GO:0043902,GO:0043903,GO:0043933,GO:0044085,GO:0044237,GO:0044238,GO:0044260,GO:0044267,GO:0044422,GO:0044424,GO:0044428,GO:0044430,GO:0044444,GO:0044446,GO:0044464,GO:0044703,GO:0045069,GO:0045070,GO:0045732,GO:0045787,GO:0045862,GO:0046483,GO:0048232,GO:0048513,GO:0048518,GO:0048522,GO:0048524,GO:0048568,GO:0048609,GO:0048731,GO:0048856,GO:0050789,GO:0050792,GO:0050794,GO:0050896,GO:0051171,GO:0051173,GO:0051246,GO:0051247,GO:0051276,GO:0051704,GO:0051716,GO:0051726,GO:0060255,GO:0061136,GO:0065003,GO:0065004,GO:0065007,GO:0065008,GO:0070013,GO:0070646,GO:0070647,GO:0070911,GO:0071704,GO:0071824,GO:0071840,GO:0071942,GO:0080090,GO:0090304,GO:0097159,GO:0140030,GO:1901360,GO:1901363,GO:1901564,GO:1901800,GO:1903050,GO:1903052,GO:1903362,GO:1903364,GO:1903900,GO:1903902,GO:1990381,GO:1990391,GO:2000058,GO:2000060
c6	EVM	CDS	12773713	12773853	.	-	0	ID=cds.evm.model.c6.1021;Parent=evm.model.c6.1021
c6	EVM	exon	12773713	12773853	.	-	.	ID=evm.model.c6.1021.exon8;Parent=evm.model.c6.1021
c6	EVM	CDS	12774125	12774217	.	-	0	ID=cds.evm.model.c6.1021;Parent=evm.model.c6.1021
c6	EVM	exon	12774125	12774217	.	-	.	ID=evm.model.c6.1021.exon7;Parent=evm.model.c6.1021
c6	EVM	CDS	12774362	12774598	.	-	0	ID=cds.evm.model.c6.1021;Parent=evm.model.c6.1021
c6	EVM	exon	12774362	12774598	.	-	.	ID=evm.model.c6.1021.exon6;Parent=evm.model.c6.1021
c6	EVM	CDS	12774754	12774972	.	-	0	ID=cds.evm.model.c6.1021;Parent=evm.model.c6.1021
c6	EVM	exon	12774754	12774972	.	-	.	ID=evm.model.c6.1021.exon5;Parent=evm.model.c6.1021
c6	EVM	CDS	12775171	12775277	.	-	2	ID=cds.evm.model.c6.1021;Parent=evm.model.c6.1021
c6	EVM	exon	12775171	12775277	.	-	.	ID=evm.model.c6.1021.exon4;Parent=evm.model.c6.1021
c6	EVM	CDS	12776775	12776920	.	-	1	ID=cds.evm.model.c6.1021;Parent=evm.model.c6.1021
c6	EVM	exon	12776775	12776920	.	-	.	ID=evm.model.c6.1021.exon3;Parent=evm.model.c6.1021
c6	EVM	CDS	12783292	12783341	.	-	0	ID=cds.evm.model.c6.1021;Parent=evm.model.c6.1021
c6	EVM	exon	12783292	12783341	.	-	.	ID=evm.model.c6.1021.exon2;Parent=evm.model.c6.1021
c6	EVM	CDS	12786191	12786211	.	-	0	ID=cds.evm.model.c6.1021;Parent=evm.model.c6.1021
c6	EVM	exon	12786191	12786211	.	-	.	ID=evm.model.c6.1021.exon1;Parent=evm.model.c6.1021
c6	EVM	CDS	12833226	12834152	.	-	0	ID=cds.evm.model.c6.1022;Parent=evm.model.c6.1022
c6	EVM	gene	12833226	12834152	.	-	.	ID=evm.TU.c6.1022;Name=EVM%20prediction%20c6.1022
c6	EVM	mRNA	12833226	12834152	.	-	.	ID=evm.model.c6.1022;Parent=evm.TU.c6.1022;Name=EVM%20prediction%20c6.1022;em_target=27923.ML090119a-PA;em_score=122.0;em_evalue=3.95e-28;em_tcov=21.8;em_OGs=COG0515@1|root,KOG0192@2759|Eukaryota,39BSV@33154|Opisthokonta,3BEC2@33208|Metazoa;em_COG_cat=T;em_desc=MAP kinase kinase kinase activity;em_max_annot_lvl=33208|Metazoa;em_PFAMs=Pkinase_Tyr,SAM_1;em_EC=2.7.11.25;em_KEGG_ko=ko:K04424;em_KEGG_Pathway=ko04010,map04010;em_BRITE=ko00000,ko00001,ko01000,ko01001;em_Preferred_name=
c6	EVM	exon	12833226	12834152	.	-	.	ID=evm.model.c6.1022.exon1;Parent=evm.model.c6.1022
c6	EVM	CDS	12836423	12836500	.	+	0	ID=cds.evm.model.c6.1023;Parent=evm.model.c6.1023
c6	EVM	exon	12836423	12836500	.	+	.	ID=evm.model.c6.1023.exon1;Parent=evm.model.c6.1023
c6	EVM	gene	12836423	12837405	.	+	.	ID=evm.TU.c6.1023;Name=EVM%20prediction%20c6.1023
c6	EVM	mRNA	12836423	12837405	.	+	.	ID=evm.model.c6.1023;Parent=evm.TU.c6.1023;Name=EVM%20prediction%20c6.1023
c6	EVM	CDS	12836857	12837405	.	+	0	ID=cds.evm.model.c6.1023;Parent=evm.model.c6.1023
c6	EVM	exon	12836857	12837405	.	+	.	ID=evm.model.c6.1023.exon2;Parent=evm.model.c6.1023
c6	EVM	CDS	12838015	12838123	.	+	0	ID=cds.evm.model.c6.1024;Parent=evm.model.c6.1024
c6	EVM	exon	12838015	12838123	.	+	.	ID=evm.model.c6.1024.exon1;Parent=evm.model.c6.1024
c6	EVM	gene	12838015	12839451	.	+	.	ID=evm.TU.c6.1024;Name=EVM%20prediction%20c6.1024
c6	EVM	mRNA	12838015	12839451	.	+	.	ID=evm.model.c6.1024;Parent=evm.TU.c6.1024;Name=EVM%20prediction%20c6.1024
c6	EVM	CDS	12838358	12838599	.	+	2	ID=cds.evm.model.c6.1024;Parent=evm.model.c6.1024
c6	EVM	exon	12838358	12838599	.	+	.	ID=evm.model.c6.1024.exon2;Parent=evm.model.c6.1024
c6	EVM	CDS	12838964	12839143	.	+	0	ID=cds.evm.model.c6.1024;Parent=evm.model.c6.1024
c6	EVM	exon	12838964	12839143	.	+	.	ID=evm.model.c6.1024.exon3;Parent=evm.model.c6.1024
c6	EVM	CDS	12839311	12839451	.	+	0	ID=cds.evm.model.c6.1024;Parent=evm.model.c6.1024
c6	EVM	exon	12839311	12839451	.	+	.	ID=evm.model.c6.1024.exon4;Parent=evm.model.c6.1024
c6	EVM	CDS	12841456	12842916	.	+	0	ID=cds.evm.model.c6.1025;Parent=evm.model.c6.1025
c6	EVM	gene	12841456	12842916	.	+	.	ID=evm.TU.c6.1025;Name=EVM%20prediction%20c6.1025
c6	EVM	mRNA	12841456	12842916	.	+	.	ID=evm.model.c6.1025;Parent=evm.TU.c6.1025;Name=EVM%20prediction%20c6.1025;em_target=27923.ML04111a-PA;em_score=746.0;em_evalue=3.03e-268;em_tcov=76.3;em_OGs=KOG1075@1|root,KOG1075@2759|Eukaryota,39N4Q@33154|Opisthokonta,3BPSU@33208|Metazoa;em_COG_cat=IQ;em_desc=Reverse transcriptase (RNA-dependent DNA polymerase);em_max_annot_lvl=33208|Metazoa;em_PFAMs=Exo_endo_phos_2,RVT_1;em_Preferred_name=
c6	EVM	exon	12841456	12842916	.	+	.	ID=evm.model.c6.1025.exon1;Parent=evm.model.c6.1025
c6	EVM	CDS	12843503	12843796	.	+	0	ID=cds.evm.model.c6.1026;Parent=evm.model.c6.1026
c6	EVM	exon	12843503	12843796	.	+	.	ID=evm.model.c6.1026.exon1;Parent=evm.model.c6.1026
c6	EVM	gene	12843503	12850158	.	+	.	ID=evm.TU.c6.1026;Name=EVM%20prediction%20c6.1026
c6	EVM	mRNA	12843503	12850158	.	+	.	ID=evm.model.c6.1026;Parent=evm.TU.c6.1026;Name=EVM%20prediction%20c6.1026;em_target=27923.ML35701a-PA;em_score=189.0;em_evalue=4.84e-51;em_tcov=7.8;em_OGs=KOG4297@1|root,KOG4297@2759|Eukaryota;em_COG_cat=S;em_desc=carbohydrate binding;em_max_annot_lvl=2759|Eukaryota;em_PFAMs=Sushi;em_Preferred_name=
c6	EVM	CDS	12848408	12848483	.	+	0	ID=cds.evm.model.c6.1026;Parent=evm.model.c6.1026
c6	EVM	exon	12848408	12848483	.	+	.	ID=evm.model.c6.1026.exon2;Parent=evm.model.c6.1026
c6	EVM	CDS	12848685	12848862	.	+	2	ID=cds.evm.model.c6.1026;Parent=evm.model.c6.1026
c6	EVM	exon	12848685	12848862	.	+	.	ID=evm.model.c6.1026.exon3;Parent=evm.model.c6.1026
c6	EVM	CDS	12849113	12849207	.	+	1	ID=cds.evm.model.c6.1026;Parent=evm.model.c6.1026
c6	EVM	exon	12849113	12849207	.	+	.	ID=evm.model.c6.1026.exon4;Parent=evm.model.c6.1026
c6	EVM	CDS	12849432	12849557	.	+	2	ID=cds.evm.model.c6.1026;Parent=evm.model.c6.1026
c6	EVM	exon	12849432	12849557	.	+	.	ID=evm.model.c6.1026.exon5;Parent=evm.model.c6.1026
c6	EVM	CDS	12849712	12849831	.	+	2	ID=cds.evm.model.c6.1026;Parent=evm.model.c6.1026
c6	EVM	exon	12849712	12849831	.	+	.	ID=evm.model.c6.1026.exon6;Parent=evm.model.c6.1026
c6	EVM	CDS	12850058	12850158	.	+	2	ID=cds.evm.model.c6.1026;Parent=evm.model.c6.1026
c6	EVM	exon	12850058	12850158	.	+	.	ID=evm.model.c6.1026.exon7;Parent=evm.model.c6.1026
c6	EVM	CDS	12850584	12850748	.	-	0	ID=cds.evm.model.c6.1027;Parent=evm.model.c6.1027
c6	EVM	exon	12850584	12850748	.	-	.	ID=evm.model.c6.1027.exon14;Parent=evm.model.c6.1027
c6	EVM	gene	12850584	12861329	.	-	.	ID=evm.TU.c6.1027;Name=EVM%20prediction%20c6.1027
c6	EVM	mRNA	12850584	12861329	.	-	.	ID=evm.model.c6.1027;Parent=evm.TU.c6.1027;Name=EVM%20prediction%20c6.1027
c6	EVM	CDS	12853241	12853404	.	-	2	ID=cds.evm.model.c6.1027;Parent=evm.model.c6.1027
c6	EVM	exon	12853241	12853404	.	-	.	ID=evm.model.c6.1027.exon13;Parent=evm.model.c6.1027
c6	EVM	CDS	12854644	12854743	.	-	0	ID=cds.evm.model.c6.1027;Parent=evm.model.c6.1027
c6	EVM	exon	12854644	12854743	.	-	.	ID=evm.model.c6.1027.exon12;Parent=evm.model.c6.1027
c6	EVM	CDS	12854893	12855089	.	-	2	ID=cds.evm.model.c6.1027;Parent=evm.model.c6.1027
c6	EVM	exon	12854893	12855089	.	-	.	ID=evm.model.c6.1027.exon11;Parent=evm.model.c6.1027
c6	EVM	CDS	12855259	12855407	.	-	1	ID=cds.evm.model.c6.1027;Parent=evm.model.c6.1027
c6	EVM	exon	12855259	12855407	.	-	.	ID=evm.model.c6.1027.exon10;Parent=evm.model.c6.1027
c6	EVM	CDS	12855611	12855850	.	-	1	ID=cds.evm.model.c6.1027;Parent=evm.model.c6.1027
c6	EVM	exon	12855611	12855850	.	-	.	ID=evm.model.c6.1027.exon9;Parent=evm.model.c6.1027
c6	EVM	CDS	12856647	12856675	.	-	0	ID=cds.evm.model.c6.1027;Parent=evm.model.c6.1027
c6	EVM	exon	12856647	12856675	.	-	.	ID=evm.model.c6.1027.exon8;Parent=evm.model.c6.1027
c6	EVM	CDS	12857204	12857281	.	-	0	ID=cds.evm.model.c6.1027;Parent=evm.model.c6.1027
c6	EVM	exon	12857204	12857281	.	-	.	ID=evm.model.c6.1027.exon7;Parent=evm.model.c6.1027
c6	EVM	CDS	12857748	12857807	.	-	0	ID=cds.evm.model.c6.1027;Parent=evm.model.c6.1027
c6	EVM	exon	12857748	12857807	.	-	.	ID=evm.model.c6.1027.exon6;Parent=evm.model.c6.1027
c6	EVM	CDS	12858018	12858147	.	-	1	ID=cds.evm.model.c6.1027;Parent=evm.model.c6.1027
c6	EVM	exon	12858018	12858147	.	-	.	ID=evm.model.c6.1027.exon5;Parent=evm.model.c6.1027
c6	EVM	CDS	12859065	12859629	.	-	2	ID=cds.evm.model.c6.1027;Parent=evm.model.c6.1027
c6	EVM	exon	12859065	12859629	.	-	.	ID=evm.model.c6.1027.exon4;Parent=evm.model.c6.1027
c6	EVM	CDS	12859775	12859944	.	-	1	ID=cds.evm.model.c6.1027;Parent=evm.model.c6.1027
c6	EVM	exon	12859775	12859944	.	-	.	ID=evm.model.c6.1027.exon3;Parent=evm.model.c6.1027
c6	EVM	CDS	12860354	12860524	.	-	1	ID=cds.evm.model.c6.1027;Parent=evm.model.c6.1027
c6	EVM	exon	12860354	12860524	.	-	.	ID=evm.model.c6.1027.exon2;Parent=evm.model.c6.1027
c6	EVM	CDS	12861253	12861329	.	-	0	ID=cds.evm.model.c6.1027;Parent=evm.model.c6.1027
c6	EVM	exon	12861253	12861329	.	-	.	ID=evm.model.c6.1027.exon1;Parent=evm.model.c6.1027
c6	EVM	CDS	12862062	12862117	.	-	2	ID=cds.evm.model.c6.1028;Parent=evm.model.c6.1028
c6	EVM	exon	12862062	12862117	.	-	.	ID=evm.model.c6.1028.exon4;Parent=evm.model.c6.1028
c6	EVM	gene	12862062	12863240	.	-	.	ID=evm.TU.c6.1028;Name=EVM%20prediction%20c6.1028
c6	EVM	mRNA	12862062	12863240	.	-	.	ID=evm.model.c6.1028;Parent=evm.TU.c6.1028;Name=EVM%20prediction%20c6.1028
c6	EVM	CDS	12862255	12862363	.	-	0	ID=cds.evm.model.c6.1028;Parent=evm.model.c6.1028
c6	EVM	exon	12862255	12862363	.	-	.	ID=evm.model.c6.1028.exon3;Parent=evm.model.c6.1028
c6	EVM	CDS	12862766	12862961	.	-	1	ID=cds.evm.model.c6.1028;Parent=evm.model.c6.1028
c6	EVM	exon	12862766	12862961	.	-	.	ID=evm.model.c6.1028.exon2;Parent=evm.model.c6.1028
c6	EVM	CDS	12863194	12863240	.	-	0	ID=cds.evm.model.c6.1028;Parent=evm.model.c6.1028
c6	EVM	exon	12863194	12863240	.	-	.	ID=evm.model.c6.1028.exon1;Parent=evm.model.c6.1028
c6	EVM	CDS	12865467	12865615	.	-	2	ID=cds.evm.model.c6.1029;Parent=evm.model.c6.1029
c6	EVM	exon	12865467	12865615	.	-	.	ID=evm.model.c6.1029.exon12;Parent=evm.model.c6.1029
c6	EVM	gene	12865467	12881082	.	-	.	ID=evm.TU.c6.1029;Name=EVM%20prediction%20c6.1029
c6	EVM	mRNA	12865467	12881082	.	-	.	ID=evm.model.c6.1029;Parent=evm.TU.c6.1029;Name=EVM%20prediction%20c6.1029;em_target=27923.ML013510a-PA;em_score=1022.0;em_evalue=0.0;em_tcov=100.0;em_OGs=COG0367@1|root,KOG0571@2759|Eukaryota,38H99@33154|Opisthokonta,3BECT@33208|Metazoa;em_COG_cat=E;em_desc=L-asparagine biosynthetic process;em_max_annot_lvl=33208|Metazoa;em_PFAMs=Asn_synthase,GATase_7;em_Preferred_name=;em_EC=6.3.5.4;em_KEGG_ko=ko:K01953;em_KEGG_Pathway=ko00250,ko01100,ko01110,map00250,map01100,map01110;em_KEGG_Reaction=R00578;em_KEGG_rclass=RC00010;em_BRITE=ko00000,ko00001,ko01000,ko01002
c6	EVM	CDS	12866168	12866293	.	-	2	ID=cds.evm.model.c6.1029;Parent=evm.model.c6.1029
c6	EVM	exon	12866168	12866293	.	-	.	ID=evm.model.c6.1029.exon11;Parent=evm.model.c6.1029
c6	EVM	CDS	12870784	12870886	.	-	0	ID=cds.evm.model.c6.1029;Parent=evm.model.c6.1029
c6	EVM	exon	12870784	12870886	.	-	.	ID=evm.model.c6.1029.exon10;Parent=evm.model.c6.1029
c6	EVM	CDS	12871089	12871264	.	-	2	ID=cds.evm.model.c6.1029;Parent=evm.model.c6.1029
c6	EVM	exon	12871089	12871264	.	-	.	ID=evm.model.c6.1029.exon9;Parent=evm.model.c6.1029
c6	EVM	CDS	12871539	12871710	.	-	0	ID=cds.evm.model.c6.1029;Parent=evm.model.c6.1029
c6	EVM	exon	12871539	12871710	.	-	.	ID=evm.model.c6.1029.exon8;Parent=evm.model.c6.1029
c6	EVM	CDS	12871874	12872064	.	-	2	ID=cds.evm.model.c6.1029;Parent=evm.model.c6.1029
c6	EVM	exon	12871874	12872064	.	-	.	ID=evm.model.c6.1029.exon7;Parent=evm.model.c6.1029
c6	EVM	CDS	12872278	12872392	.	-	0	ID=cds.evm.model.c6.1029;Parent=evm.model.c6.1029
c6	EVM	exon	12872278	12872392	.	-	.	ID=evm.model.c6.1029.exon6;Parent=evm.model.c6.1029
c6	EVM	CDS	12872634	12872812	.	-	2	ID=cds.evm.model.c6.1029;Parent=evm.model.c6.1029
c6	EVM	exon	12872634	12872812	.	-	.	ID=evm.model.c6.1029.exon5;Parent=evm.model.c6.1029
c6	EVM	CDS	12872991	12873087	.	-	0	ID=cds.evm.model.c6.1029;Parent=evm.model.c6.1029
c6	EVM	exon	12872991	12873087	.	-	.	ID=evm.model.c6.1029.exon4;Parent=evm.model.c6.1029
c6	EVM	CDS	12873226	12873416	.	-	2	ID=cds.evm.model.c6.1029;Parent=evm.model.c6.1029
c6	EVM	exon	12873226	12873416	.	-	.	ID=evm.model.c6.1029.exon3;Parent=evm.model.c6.1029
c6	EVM	CDS	12873650	12873771	.	-	1	ID=cds.evm.model.c6.1029;Parent=evm.model.c6.1029
c6	EVM	exon	12873650	12873771	.	-	.	ID=evm.model.c6.1029.exon2;Parent=evm.model.c6.1029
c6	EVM	CDS	12881030	12881082	.	-	0	ID=cds.evm.model.c6.1029;Parent=evm.model.c6.1029
c6	EVM	exon	12881030	12881082	.	-	.	ID=evm.model.c6.1029.exon1;Parent=evm.model.c6.1029
c6	EVM	CDS	12882851	12883015	.	+	0	ID=cds.evm.model.c6.1030;Parent=evm.model.c6.1030
c6	EVM	exon	12882851	12883015	.	+	.	ID=evm.model.c6.1030.exon1;Parent=evm.model.c6.1030
c6	EVM	gene	12882851	12889889	.	+	.	ID=evm.TU.c6.1030;Name=EVM%20prediction%20c6.1030
c6	EVM	mRNA	12882851	12889889	.	+	.	ID=evm.model.c6.1030;Parent=evm.TU.c6.1030;Name=EVM%20prediction%20c6.1030;em_target=27923.ML013511a-PA;em_score=281.0;em_evalue=2.86e-95;em_tcov=100.0;em_OGs=COG5126@1|root,KOG0027@2759|Eukaryota;em_COG_cat=DTZ;em_desc=Calcium-binding protein;em_max_annot_lvl=2759|Eukaryota;em_PFAMs=EF-hand_7;em_Preferred_name=
c6	EVM	CDS	12888590	12888679	.	+	0	ID=cds.evm.model.c6.1030;Parent=evm.model.c6.1030
c6	EVM	exon	12888590	12888679	.	+	.	ID=evm.model.c6.1030.exon2;Parent=evm.model.c6.1030
c6	EVM	CDS	12889385	12889469	.	+	0	ID=cds.evm.model.c6.1030;Parent=evm.model.c6.1030
c6	EVM	exon	12889385	12889469	.	+	.	ID=evm.model.c6.1030.exon3;Parent=evm.model.c6.1030
c6	EVM	CDS	12889596	12889660	.	+	2	ID=cds.evm.model.c6.1030;Parent=evm.model.c6.1030
c6	EVM	exon	12889596	12889660	.	+	.	ID=evm.model.c6.1030.exon4;Parent=evm.model.c6.1030
c6	EVM	CDS	12889800	12889889	.	+	0	ID=cds.evm.model.c6.1030;Parent=evm.model.c6.1030
c6	EVM	exon	12889800	12889889	.	+	.	ID=evm.model.c6.1030.exon5;Parent=evm.model.c6.1030
c6	EVM	CDS	12892847	12892974	.	+	0	ID=cds.evm.model.c6.1031;Parent=evm.model.c6.1031
c6	EVM	exon	12892847	12892974	.	+	.	ID=evm.model.c6.1031.exon1;Parent=evm.model.c6.1031
c6	EVM	gene	12892847	12893914	.	+	.	ID=evm.TU.c6.1031;Name=EVM%20prediction%20c6.1031
c6	EVM	mRNA	12892847	12893914	.	+	.	ID=evm.model.c6.1031;Parent=evm.TU.c6.1031;Name=EVM%20prediction%20c6.1031;em_target=27923.ML013512a-PA;em_score=250.0;em_evalue=1.16e-84;em_tcov=100.0;em_OGs=COG2036@1|root,KOG1745@2759|Eukaryota,39ZTV@33154|Opisthokonta,3BPC3@33208|Metazoa;em_COG_cat=B;em_desc=Histone H3.3-like;em_max_annot_lvl=33208|Metazoa;em_PFAMs=Histone;em_KEGG_ko=ko:K11253;em_KEGG_Pathway=ko05034,ko05202,ko05322,map05034,map05202,map05322;em_BRITE=ko00000,ko00001,ko03036,ko04147;em_Preferred_name=
c6	EVM	CDS	12893197	12893350	.	+	1	ID=cds.evm.model.c6.1031;Parent=evm.model.c6.1031
c6	EVM	exon	12893197	12893350	.	+	.	ID=evm.model.c6.1031.exon2;Parent=evm.model.c6.1031
c6	EVM	CDS	12893786	12893914	.	+	0	ID=cds.evm.model.c6.1031;Parent=evm.model.c6.1031
c6	EVM	exon	12893786	12893914	.	+	.	ID=evm.model.c6.1031.exon3;Parent=evm.model.c6.1031
c6	EVM	CDS	12894379	12902517	.	-	0	ID=cds.evm.model.c6.1032;Parent=evm.model.c6.1032
c6	EVM	exon	12894379	12902517	.	-	.	ID=evm.model.c6.1032.exon2;Parent=evm.model.c6.1032
c6	EVM	gene	12894379	12906203	.	-	.	ID=evm.TU.c6.1032;Name=EVM%20prediction%20c6.1032
c6	EVM	mRNA	12894379	12906203	.	-	.	ID=evm.model.c6.1032;Parent=evm.TU.c6.1032;Name=EVM%20prediction%20c6.1032
c6	EVM	CDS	12906180	12906203	.	-	0	ID=cds.evm.model.c6.1032;Parent=evm.model.c6.1032
c6	EVM	exon	12906180	12906203	.	-	.	ID=evm.model.c6.1032.exon1;Parent=evm.model.c6.1032
c6	EVM	CDS	12906728	12906895	.	+	0	ID=cds.evm.model.c6.1033;Parent=evm.model.c6.1033
c6	EVM	exon	12906728	12906895	.	+	.	ID=evm.model.c6.1033.exon1;Parent=evm.model.c6.1033
c6	EVM	gene	12906728	12907354	.	+	.	ID=evm.TU.c6.1033;Name=EVM%20prediction%20c6.1033
c6	EVM	mRNA	12906728	12907354	.	+	.	ID=evm.model.c6.1033;Parent=evm.TU.c6.1033;Name=EVM%20prediction%20c6.1033;em_target=45351.EDO33667;em_score=48.9;em_evalue=8.18e-05;em_tcov=13.4;em_OGs=KOG0578@1|root,KOG0578@2759|Eukaryota,38BIW@33154|Opisthokonta,3BC3V@33208|Metazoa;em_COG_cat=T;em_desc=Rac GTPase binding;em_max_annot_lvl=33208|Metazoa;em_Preferred_name=PAK3;em_EC=2.7.11.1,6.3.2.17;em_KEGG_ko=ko:K01930,ko:K04409,ko:K04410,ko:K05733;em_KEGG_Pathway=ko00790,ko01100,ko01523,ko04010,ko04011,ko04012,ko04014,ko04024,ko04062,ko04360,ko04392,ko04510,ko04650,ko04660,ko04666,ko04810,ko05120,ko05205,ko05211,map00790,map01100,map01523,map04010,map04011,map04012,map04014,map04024,map04062,map04360,map04392,map04510,map04650,map04660,map04666,map04810,map05120,map05205,map05211;em_BRITE=ko00000,ko00001,ko01000,ko01001,ko03036,ko04131;em_PFAMs=PBD,Pkinase;em_GOs=GO:0000003,GO:0000165,GO:0000166,GO:0000186,GO:0000187,GO:0000902,GO:0000904,GO:0001505,GO:0001558,GO:0001666,GO:0001700,GO:0001726,GO:0001763,GO:0001882,GO:0001883,GO:0001932,GO:0001933,GO:0001934,GO:0002009,GO:0002119,GO:0002164,GO:0002165,GO:0002218,GO:0002220,GO:0002223,GO:0002252,GO:0002253,GO:0002376,GO:0002429,GO:0002431,GO:0002433,GO:0002682,GO:0002684,GO:0002694,GO:0002696,GO:0002757,GO:0002758,GO:0002764,GO:0002768,GO:0003006,GO:0003008,GO:0003012,GO:0003300,GO:0003674,GO:0003824,GO:0004672,GO:0004674,GO:0004708,GO:0004709,GO:0004712,GO:0005488,GO:0005515,GO:0005518,GO:0005525,GO:0005575,GO:0005622,GO:0005623,GO:0005634,GO:0005635,GO:0005654,GO:0005737,GO:0005768,GO:0005829,GO:0005856,GO:0005886,GO:0005911,GO:0005912,GO:0005924,GO:0005925,GO:0006464,GO:0006468,GO:0006469,GO:0006793,GO:0006796,GO:0006807,GO:0006810,GO:0006811,GO:0006820,GO:0006835,GO:0006836,GO:0006865,GO:0006897,GO:0006909,GO:0006915,GO:0006928,GO:0006935,GO:0006950,GO:0006996,GO:0007010,GO:0007043,GO:0007044,GO:0007154,GO:0007155,GO:0007163,GO:0007165,GO:0007166,GO:0007167,GO:0007169,GO:0007254,GO:0007264,GO:0007265,GO:0007266,GO:0007267,GO:0007268,GO:0007269,GO:0007275,GO:0007346,GO:0007391,GO:0007395,GO:0007399,GO:0007409,GO:0007411,GO:0007417,GO:0007420,GO:0007431,GO:0007435,GO:0007444,GO:0007478,GO:0007480,GO:0007528,GO:0007548,GO:0007552,GO:0007560,GO:0007610,GO:0007611,GO:0007612,GO:0008045,GO:0008047,GO:0008064,GO:0008104,GO:0008150,GO:0008152,GO:0008219,GO:0008284,GO:0008285,GO:0008361,GO:0008406,GO:0008582,GO:0009605,GO:0009611,GO:0009628,GO:0009653,GO:0009719,GO:0009725,GO:0009790,GO:0009791,GO:0009792,GO:0009886,GO:0009887,GO:0009888,GO:0009889,GO:0009891,GO:0009892,GO:0009893,GO:0009966,GO:0009967,GO:0009987,GO:0010033,GO:0010171,GO:0010172,GO:0010243,GO:0010466,GO:0010468,GO:0010556,GO:0010557,GO:0010562,GO:0010563,GO:0010604,GO:0010605,GO:0010611,GO:0010614,GO:0010623,GO:0010638,GO:0010646,GO:0010647,GO:0010720,GO:0010721,GO:0010762,GO:0010763,GO:0010769,GO:0010770,GO:0010827,GO:0010828,GO:0010941,GO:0010942,GO:0010951,GO:0010975,GO:0010976,GO:0012501,GO:0012502,GO:0012505,GO:0014047,GO:0014051,GO:0014069,GO:0014070,GO:0014704,GO:0014741,GO:0014743,GO:0014896,GO:0014897,GO:0014910,GO:0014911,GO:0015711,GO:0015718,GO:0015800,GO:0015812,GO:0015849,GO:0016020,GO:0016021,GO:0016032,GO:0016043,GO:0016192,GO:0016202,GO:0016301,GO:0016310,GO:0016328,GO:0016331,GO:0016358,GO:0016477,GO:0016601,GO:0016740,GO:0016772,GO:0016773,GO:0017016,GO:0017048,GO:0017076,GO:0017124,GO:0018105,GO:0018193,GO:0018209,GO:0019001,GO:0019207,GO:0019209,GO:0019219,GO:0019220,GO:0019221,GO:0019222,GO:0019538,GO:0019887,GO:0019899,GO:0019900,GO:0019901,GO:0019904,GO:0019991,GO:0021549,GO:0021761,GO:0021764,GO:0022008,GO:0022037,GO:0022407,GO:0022409,GO:0022414,GO:0022603,GO:0022604,GO:0022607,GO:0022610,GO:0022612,GO:0023014,GO:0023051,GO:0023052,GO:0023056,GO:0023061,GO:0030010,GO:0030016,GO:0030017,GO:0030018,GO:0030027,GO:0030029,GO:0030030,GO:0030036,GO:0030054,GO:0030055,GO:0030056,GO:0030141,GO:0030154,GO:0030155,GO:0030162,GO:0030182,GO:0030234,GO:0030295,GO:0030296,GO:0030307,GO:0030308,GO:0030334,GO:0030335,GO:0030424,GO:0030425,GO:0030426,GO:0030427,GO:0030516,GO:0030832,GO:0030833,GO:0030900,GO:0030902,GO:0031090,GO:0031098,GO:0031110,GO:0031112,GO:0031113,GO:0031116,GO:0031175,GO:0031224,GO:0031252,GO:0031267,GO:0031294,GO:0031295,GO:0031323,GO:0031324,GO:0031325,GO:0031326,GO:0031328,GO:0031334,GO:0031344,GO:0031346,GO:0031347,GO:0031349,GO:0031399,GO:0031400,GO:0031401,GO:0031410,GO:0031532,GO:0031581,GO:0031594,GO:0031674,GO:0031965,GO:0031967,GO:0031974,GO:0031975,GO:0031981,GO:0031982,GO:0032147,GO:0032231,GO:0032233,GO:0032268,GO:0032269,GO:0032270,GO:0032271,GO:0032273,GO:0032279,GO:0032386,GO:0032388,GO:0032501,GO:0032502,GO:0032535,GO:0032549,GO:0032550,GO:0032553,GO:0032555,GO:0032561,GO:0032868,GO:0032869,GO:0032870,GO:0032872,GO:0032874,GO:0032879,GO:0032880,GO:0032886,GO:0032940,GO:0032956,GO:0032970,GO:0032989,GO:0032990,GO:0032991,GO:0033036,GO:0033043,GO:0033135,GO:0033138,GO:0033143,GO:0033145,GO:0033146,GO:0033148,GO:0033157,GO:0033267,GO:0033554,GO:0033673,GO:0033674,GO:0033993,GO:0034097,GO:0034329,GO:0034330,GO:0034613,GO:0034762,GO:0034764,GO:0035070,GO:0035071,GO:0035072,GO:0035075,GO:0035078,GO:0035081,GO:0035107,GO:0035114,GO:0035120,GO:0035218,GO:0035239,GO:0035249,GO:0035262,GO:0035272,GO:0035295,GO:0035556,GO:0035639,GO:0035722,GO:0036094,GO:0036211,GO:0036293,GO:0036314,GO:0036477,GO:0038093,GO:0038094,GO:0038095,GO:0038096,GO:0040008,GO:0040011,GO:0040012,GO:0040017,GO:0040039,GO:0042060,GO:0042127,GO:0042221,GO:0042325,GO:0042326,GO:0042327,GO:0042330,GO:0042802,GO:0042981,GO:0042995,GO:0043005,GO:0043025,GO:0043065,GO:0043066,GO:0043067,GO:0043068,GO:0043069,GO:0043085,GO:0043086,GO:0043113,GO:0043154,GO:0043167,GO:0043168,GO:0043170,GO:0043226,GO:0043227,GO:0043228,GO:0043229,GO:0043231,GO:0043232,GO:0043233,GO:0043254,GO:0043281,GO:0043292,GO:0043297,GO:0043405,GO:0043406,GO:0043408,GO:0043410,GO:0043412,GO:0043434,GO:0043502,GO:0043506,GO:0043507,GO:0043523,GO:0043525,GO:0043549,GO:0044057,GO:0044085,GO:0044087,GO:0044089,GO:0044092,GO:0044093,GO:0044237,GO:0044238,GO:0044260,GO:0044267,GO:0044291,GO:0044297,GO:0044403,GO:0044419,GO:0044422,GO:0044424,GO:0044425,GO:0044428,GO:0044444,GO:0044446,GO:0044449,GO:0044456,GO:0044459,GO:0044463,GO:0044464,GO:0044877,GO:0045088,GO:0045089,GO:0045137,GO:0045202,GO:0045216,GO:0045595,GO:0045596,GO:0045597,GO:0045664,GO:0045666,GO:0045773,GO:0045785,GO:0045843,GO:0045859,GO:0045860,GO:0045861,GO:0045887,GO:0045926,GO:0045927,GO:0045935,GO:0045936,GO:0045937,GO:0046324,GO:0046326,GO:0046328,GO:0046330,GO:0046620,GO:0046621,GO:0046717,GO:0046777,GO:0046903,GO:0046942,GO:0048010,GO:0048012,GO:0048013,GO:0048102,GO:0048167,GO:0048365,GO:0048468,GO:0048471,GO:0048513,GO:0048518,GO:0048519,GO:0048522,GO:0048523,GO:0048563,GO:0048569,GO:0048583,GO:0048584,GO:0048598,GO:0048608,GO:0048634,GO:0048635,GO:0048638,GO:0048639,GO:0048640,GO:0048660,GO:0048661,GO:0048666,GO:0048667,GO:0048699,GO:0048707,GO:0048729,GO:0048731,GO:0048732,GO:0048736,GO:0048737,GO:0048754,GO:0048812,GO:0048813,GO:0048814,GO:0048856,GO:0048858,GO:0048869,GO:0048870,GO:0050690,GO:0050730,GO:0050731,GO:0050767,GO:0050769,GO:0050770,GO:0050772,GO:0050773,GO:0050775,GO:0050776,GO:0050778,GO:0050789,GO:0050790,GO:0050793,GO:0050794,GO:0050803,GO:0050804,GO:0050807,GO:0050808,GO:0050851,GO:0050852,GO:0050863,GO:0050865,GO:0050867,GO:0050870,GO:0050877,GO:0050890,GO:0050896,GO:0051020,GO:0051049,GO:0051050,GO:0051052,GO:0051054,GO:0051093,GO:0051094,GO:0051128,GO:0051130,GO:0051147,GO:0051148,GO:0051153,GO:0051154,GO:0051171,GO:0051172,GO:0051173,GO:0051174,GO:0051179,GO:0051222,GO:0051223,GO:0051234,GO:0051239,GO:0051240,GO:0051241,GO:0051246,GO:0051247,GO:0051248,GO:0051249,GO:0051251,GO:0051270,GO:0051272,GO:0051336,GO:0051338,GO:0051346,GO:0051347,GO:0051348,GO:0051403,GO:0051492,GO:0051493,GO:0051495,GO:0051496,GO:0051641,GO:0051649,GO:0051668,GO:0051674,GO:0051704,GO:0051716,GO:0051726,GO:0051932,GO:0051960,GO:0051962,GO:0051963,GO:0051965,GO:0052547,GO:0052548,GO:0055021,GO:0055022,GO:0055024,GO:0055026,GO:0060033,GO:0060242,GO:0060244,GO:0060255,GO:0060284,GO:0060322,GO:0060341,GO:0060420,GO:0060429,GO:0060548,GO:0060562,GO:0060996,GO:0060997,GO:0060998,GO:0060999,GO:0061001,GO:0061003,GO:0061050,GO:0061052,GO:0061097,GO:0061098,GO:0061117,GO:0061138,GO:0061387,GO:0061458,GO:0061534,GO:0061535,GO:0061564,GO:0065007,GO:0065008,GO:0065009,GO:0070013,GO:0070161,GO:0070201,GO:0070302,GO:0070304,GO:0070482,GO:0070507,GO:0070671,GO:0070727,GO:0070848,GO:0070887,GO:0071310,GO:0071345,GO:0071349,GO:0071363,GO:0071375,GO:0071407,GO:0071417,GO:0071437,GO:0071495,GO:0071559,GO:0071560,GO:0071702,GO:0071704,GO:0071705,GO:0071840,GO:0071900,GO:0071902,GO:0071944,GO:0072657,GO:0080090,GO:0080134,GO:0080135,GO:0090066,GO:0090087,GO:0090257,GO:0090313,GO:0090314,GO:0090316,GO:0097061,GO:0097159,GO:0097194,GO:0097305,GO:0097367,GO:0097447,GO:0097458,GO:0097482,GO:0097485,GO:0097708,GO:0098597,GO:0098657,GO:0098772,GO:0098794,GO:0098916,GO:0098975,GO:0098984,GO:0099080,GO:0099081,GO:0099173,GO:0099175,GO:0099177,GO:0099503,GO:0099512,GO:0099536,GO:0099537,GO:0099572,GO:0099643,GO:0106027,GO:0110020,GO:0110053,GO:0120025,GO:0120035,GO:0120036,GO:0120038,GO:0120039,GO:0140096,GO:0150034,GO:1900006,GO:1900076,GO:1900078,GO:1900117,GO:1900118,GO:1900271,GO:1901214,GO:1901216,GO:1901265,GO:1901363,GO:1901564,GO:1901652,GO:1901653,GO:1901654,GO:1901698,GO:1901699,GO:1901700,GO:1901701,GO:1901861,GO:1901862,GO:1902531,GO:1902533,GO:1902903,GO:1902905,GO:1903037,GO:1903039,GO:1903533,GO:1903827,GO:1903829,GO:1904396,GO:1904398,GO:1904705,GO:1904707,GO:1904752,GO:1904754,GO:1904951,GO:1905207,GO:1905208,GO:1905475,GO:1905477,GO:2000026,GO:2000112,GO:2000116,GO:2000117,GO:2000145,GO:2000147,GO:2000278,GO:2000573,GO:2000725,GO:2000726,GO:2001233,GO:2001235,GO:2001236,GO:2001238,GO:2001270,GO:2001271,GO:2001273,GO:2001275;em_KEGG_Reaction=R00942,R02237,R04241;em_KEGG_rclass=RC00064,RC00090,RC00162
c6	EVM	CDS	12907121	12907354	.	+	0	ID=cds.evm.model.c6.1033;Parent=evm.model.c6.1033
c6	EVM	exon	12907121	12907354	.	+	.	ID=evm.model.c6.1033.exon2;Parent=evm.model.c6.1033
c6	EVM	CDS	12910739	12910838	.	+	0	ID=cds.evm.model.c6.1034;Parent=evm.model.c6.1034
c6	EVM	exon	12910739	12910838	.	+	.	ID=evm.model.c6.1034.exon1;Parent=evm.model.c6.1034
c6	EVM	gene	12910739	12943618	.	+	.	ID=evm.TU.c6.1034;Name=EVM%20prediction%20c6.1034
c6	EVM	mRNA	12910739	12943618	.	+	.	ID=evm.model.c6.1034;Parent=evm.TU.c6.1034;Name=EVM%20prediction%20c6.1034;em_target=27923.ML013514a-PA;em_score=697.0;em_evalue=6.55e-251;em_tcov=99.7;em_OGs=KOG0578@1|root,KOG0578@2759|Eukaryota;em_COG_cat=F;em_desc=Rac GTPase binding;em_max_annot_lvl=2759|Eukaryota;em_PFAMs=Pkinase;em_Preferred_name=;em_EC=2.7.11.1;em_KEGG_ko=ko:K05736;em_KEGG_Pathway=ko04012,ko04014,ko04360,ko04510,ko04660,ko04810,ko05211,map04012,map04014,map04360,map04510,map04660,map04810,map05211;em_BRITE=ko00000,ko00001,ko01000,ko01001
c6	EVM	CDS	12911017	12911181	.	+	2	ID=cds.evm.model.c6.1034;Parent=evm.model.c6.1034
c6	EVM	exon	12911017	12911181	.	+	.	ID=evm.model.c6.1034.exon2;Parent=evm.model.c6.1034
c6	EVM	CDS	12919199	12919294	.	+	2	ID=cds.evm.model.c6.1034;Parent=evm.model.c6.1034
c6	EVM	exon	12919199	12919294	.	+	.	ID=evm.model.c6.1034.exon3;Parent=evm.model.c6.1034
c6	EVM	CDS	12919753	12919890	.	+	2	ID=cds.evm.model.c6.1034;Parent=evm.model.c6.1034
c6	EVM	exon	12919753	12919890	.	+	.	ID=evm.model.c6.1034.exon4;Parent=evm.model.c6.1034
c6	EVM	CDS	12920765	12920880	.	+	2	ID=cds.evm.model.c6.1034;Parent=evm.model.c6.1034
c6	EVM	exon	12920765	12920880	.	+	.	ID=evm.model.c6.1034.exon5;Parent=evm.model.c6.1034
c6	EVM	CDS	12921443	12921609	.	+	0	ID=cds.evm.model.c6.1034;Parent=evm.model.c6.1034
c6	EVM	exon	12921443	12921609	.	+	.	ID=evm.model.c6.1034.exon6;Parent=evm.model.c6.1034
c6	EVM	CDS	12922839	12922977	.	+	1	ID=cds.evm.model.c6.1034;Parent=evm.model.c6.1034
c6	EVM	exon	12922839	12922977	.	+	.	ID=evm.model.c6.1034.exon7;Parent=evm.model.c6.1034
c6	EVM	CDS	12923151	12923290	.	+	0	ID=cds.evm.model.c6.1034;Parent=evm.model.c6.1034
c6	EVM	exon	12923151	12923290	.	+	.	ID=evm.model.c6.1034.exon8;Parent=evm.model.c6.1034
c6	EVM	CDS	12930751	12930877	.	+	1	ID=cds.evm.model.c6.1034;Parent=evm.model.c6.1034
c6	EVM	exon	12930751	12930877	.	+	.	ID=evm.model.c6.1034.exon9;Parent=evm.model.c6.1034
c6	EVM	CDS	12942666	12942791	.	+	0	ID=cds.evm.model.c6.1034;Parent=evm.model.c6.1034
c6	EVM	exon	12942666	12942791	.	+	.	ID=evm.model.c6.1034.exon10;Parent=evm.model.c6.1034
c6	EVM	CDS	12942919	12943050	.	+	0	ID=cds.evm.model.c6.1034;Parent=evm.model.c6.1034
c6	EVM	exon	12942919	12943050	.	+	.	ID=evm.model.c6.1034.exon11;Parent=evm.model.c6.1034
c6	EVM	CDS	12943439	12943618	.	+	0	ID=cds.evm.model.c6.1034;Parent=evm.model.c6.1034
c6	EVM	exon	12943439	12943618	.	+	.	ID=evm.model.c6.1034.exon12;Parent=evm.model.c6.1034
c6	EVM	CDS	12947347	12947637	.	+	0	ID=cds.evm.model.c6.1035;Parent=evm.model.c6.1035
c6	EVM	exon	12947347	12947637	.	+	.	ID=evm.model.c6.1035.exon1;Parent=evm.model.c6.1035
c6	EVM	gene	12947347	12949644	.	+	.	ID=evm.TU.c6.1035;Name=EVM%20prediction%20c6.1035
c6	EVM	mRNA	12947347	12949644	.	+	.	ID=evm.model.c6.1035;Parent=evm.TU.c6.1035;Name=EVM%20prediction%20c6.1035;em_target=27923.ML23312a-PA;em_score=696.0;em_evalue=4.82e-254;em_tcov=100.0;em_OGs=KOG2720@1|root,KOG2720@2759|Eukaryota,38FTI@33154|Opisthokonta,3BHM3@33208|Metazoa;em_COG_cat=S;em_desc=GDP-D-glucose phosphorylase 1;em_max_annot_lvl=33208|Metazoa;em_Preferred_name=GDPGP1;em_EC=2.7.7.78;em_KEGG_ko=ko:K15630;em_BRITE=ko00000,ko01000;em_GOs=GO:0003674,GO:0003824,GO:0004645,GO:0005575,GO:0005622,GO:0005623,GO:0005737,GO:0005975,GO:0005996,GO:0006006,GO:0008150,GO:0008152,GO:0016740,GO:0016757,GO:0016758,GO:0019318,GO:0044238,GO:0044281,GO:0044424,GO:0044464,GO:0071704,GO:0080048;em_PFAMs=
c6	EVM	CDS	12947892	12948038	.	+	0	ID=cds.evm.model.c6.1035;Parent=evm.model.c6.1035
c6	EVM	exon	12947892	12948038	.	+	.	ID=evm.model.c6.1035.exon2;Parent=evm.model.c6.1035
c6	EVM	CDS	12948289	12948419	.	+	0	ID=cds.evm.model.c6.1035;Parent=evm.model.c6.1035
c6	EVM	exon	12948289	12948419	.	+	.	ID=evm.model.c6.1035.exon3;Parent=evm.model.c6.1035
c6	EVM	CDS	12948609	12948738	.	+	1	ID=cds.evm.model.c6.1035;Parent=evm.model.c6.1035
c6	EVM	exon	12948609	12948738	.	+	.	ID=evm.model.c6.1035.exon4;Parent=evm.model.c6.1035
c6	EVM	CDS	12949177	12949329	.	+	0	ID=cds.evm.model.c6.1035;Parent=evm.model.c6.1035
c6	EVM	exon	12949177	12949329	.	+	.	ID=evm.model.c6.1035.exon5;Parent=evm.model.c6.1035
c6	EVM	CDS	12949441	12949644	.	+	0	ID=cds.evm.model.c6.1035;Parent=evm.model.c6.1035
c6	EVM	exon	12949441	12949644	.	+	.	ID=evm.model.c6.1035.exon6;Parent=evm.model.c6.1035
c6	EVM	CDS	12949947	12950072	.	+	0	ID=cds.evm.model.c6.1036;Parent=evm.model.c6.1036
c6	EVM	exon	12949947	12950072	.	+	.	ID=evm.model.c6.1036.exon1;Parent=evm.model.c6.1036
c6	EVM	gene	12949947	12961756	.	+	.	ID=evm.TU.c6.1036;Name=EVM%20prediction%20c6.1036
c6	EVM	mRNA	12949947	12961756	.	+	.	ID=evm.model.c6.1036;Parent=evm.TU.c6.1036;Name=EVM%20prediction%20c6.1036;em_target=27923.ML23313a-PA;em_score=1176.0;em_evalue=0.0;em_tcov=96.0;em_OGs=COG0552@1|root,KOG0781@2759|Eukaryota,38EXV@33154|Opisthokonta,3BCXQ@33208|Metazoa;em_COG_cat=U;em_desc=(signal recognition particle) receptor;em_max_annot_lvl=33208|Metazoa;em_Preferred_name=SRPR;em_KEGG_ko=ko:K13431;em_KEGG_Pathway=ko03060,map03060;em_BRITE=ko00000,ko00001,ko02044;em_KEGG_TC=3.A.5.8;em_PFAMs=SRP-alpha_N,SRP54,SRP54_N;em_GOs=GO:0000902,GO:0000904,GO:0002791,GO:0003674,GO:0003676,GO:0003723,GO:0005488,GO:0005575,GO:0005622,GO:0005623,GO:0005737,GO:0005783,GO:0005789,GO:0006605,GO:0006612,GO:0006613,GO:0006810,GO:0006886,GO:0006950,GO:0006986,GO:0007154,GO:0007165,GO:0007275,GO:0007399,GO:0007409,GO:0008104,GO:0008150,GO:0009653,GO:0009987,GO:0010033,GO:0012505,GO:0015031,GO:0015833,GO:0016020,GO:0016043,GO:0022008,GO:0023052,GO:0030030,GO:0030154,GO:0030182,GO:0030968,GO:0031175,GO:0031984,GO:0032501,GO:0032502,GO:0032879,GO:0032880,GO:0032989,GO:0032990,GO:0033036,GO:0033554,GO:0034613,GO:0034620,GO:0034976,GO:0035966,GO:0035967,GO:0036498,GO:0042175,GO:0042221,GO:0042886,GO:0043226,GO:0043227,GO:0043229,GO:0043231,GO:0044422,GO:0044424,GO:0044425,GO:0044432,GO:0044444,GO:0044446,GO:0044464,GO:0045184,GO:0046907,GO:0048468,GO:0048666,GO:0048667,GO:0048699,GO:0048731,GO:0048812,GO:0048856,GO:0048858,GO:0048869,GO:0050708,GO:0050789,GO:0050794,GO:0050896,GO:0051046,GO:0051049,GO:0051179,GO:0051223,GO:0051234,GO:0051641,GO:0051649,GO:0051716,GO:0061564,GO:0065007,GO:0070201,GO:0070727,GO:0070887,GO:0071310,GO:0071702,GO:0071705,GO:0071840,GO:0072657,GO:0090087,GO:0090150,GO:0097159,GO:0098827,GO:0120036,GO:0120039,GO:1901363,GO:1903530
c6	EVM	CDS	12950344	12950461	.	+	0	ID=cds.evm.model.c6.1036;Parent=evm.model.c6.1036
c6	EVM	exon	12950344	12950461	.	+	.	ID=evm.model.c6.1036.exon2;Parent=evm.model.c6.1036
c6	EVM	CDS	12952255	12952353	.	+	2	ID=cds.evm.model.c6.1036;Parent=evm.model.c6.1036
c6	EVM	exon	12952255	12952353	.	+	.	ID=evm.model.c6.1036.exon3;Parent=evm.model.c6.1036
c6	EVM	CDS	12952528	12952661	.	+	2	ID=cds.evm.model.c6.1036;Parent=evm.model.c6.1036
c6	EVM	exon	12952528	12952661	.	+	.	ID=evm.model.c6.1036.exon4;Parent=evm.model.c6.1036
c6	EVM	CDS	12953578	12953745	.	+	0	ID=cds.evm.model.c6.1036;Parent=evm.model.c6.1036
c6	EVM	exon	12953578	12953745	.	+	.	ID=evm.model.c6.1036.exon5;Parent=evm.model.c6.1036
c6	EVM	CDS	12953983	12954210	.	+	0	ID=cds.evm.model.c6.1036;Parent=evm.model.c6.1036
c6	EVM	exon	12953983	12954210	.	+	.	ID=evm.model.c6.1036.exon6;Parent=evm.model.c6.1036
c6	EVM	CDS	12955069	12955189	.	+	0	ID=cds.evm.model.c6.1036;Parent=evm.model.c6.1036
c6	EVM	exon	12955069	12955189	.	+	.	ID=evm.model.c6.1036.exon7;Parent=evm.model.c6.1036
c6	EVM	CDS	12957744	12957907	.	+	2	ID=cds.evm.model.c6.1036;Parent=evm.model.c6.1036
c6	EVM	exon	12957744	12957907	.	+	.	ID=evm.model.c6.1036.exon8;Parent=evm.model.c6.1036
c6	EVM	CDS	12958505	12958697	.	+	0	ID=cds.evm.model.c6.1036;Parent=evm.model.c6.1036
c6	EVM	exon	12958505	12958697	.	+	.	ID=evm.model.c6.1036.exon9;Parent=evm.model.c6.1036
c6	EVM	CDS	12959874	12959975	.	+	2	ID=cds.evm.model.c6.1036;Parent=evm.model.c6.1036
c6	EVM	exon	12959874	12959975	.	+	.	ID=evm.model.c6.1036.exon10;Parent=evm.model.c6.1036
c6	EVM	CDS	12960274	12960452	.	+	2	ID=cds.evm.model.c6.1036;Parent=evm.model.c6.1036
c6	EVM	exon	12960274	12960452	.	+	.	ID=evm.model.c6.1036.exon11;Parent=evm.model.c6.1036
c6	EVM	CDS	12961339	12961455	.	+	0	ID=cds.evm.model.c6.1036;Parent=evm.model.c6.1036
c6	EVM	exon	12961339	12961455	.	+	.	ID=evm.model.c6.1036.exon12;Parent=evm.model.c6.1036
c6	EVM	CDS	12961631	12961756	.	+	0	ID=cds.evm.model.c6.1036;Parent=evm.model.c6.1036
c6	EVM	exon	12961631	12961756	.	+	.	ID=evm.model.c6.1036.exon13;Parent=evm.model.c6.1036
c6	EVM	CDS	12962446	12962879	.	-	2	ID=cds.evm.model.c6.1037;Parent=evm.model.c6.1037
c6	EVM	exon	12962446	12962879	.	-	.	ID=evm.model.c6.1037.exon20;Parent=evm.model.c6.1037
c6	EVM	gene	12962446	12969645	.	-	.	ID=evm.TU.c6.1037;Name=EVM%20prediction%20c6.1037
c6	EVM	mRNA	12962446	12969645	.	-	.	ID=evm.model.c6.1037;Parent=evm.TU.c6.1037;Name=EVM%20prediction%20c6.1037;em_target=27923.ML23315a-PA;em_score=1883.0;em_evalue=0.0;em_tcov=100.0;em_OGs=KOG2076@1|root,KOG2076@2759|Eukaryota,38FFZ@33154|Opisthokonta,3BEB7@33208|Metazoa;em_COG_cat=K;em_desc=regulation of transcription by RNA polymerase III;em_max_annot_lvl=33208|Metazoa;em_Preferred_name=GTF3C3;em_KEGG_ko=ko:K15201;em_BRITE=ko00000,ko03021;em_PFAMs=TPR_8;em_GOs=GO:0000127,GO:0005575,GO:0005622,GO:0005623,GO:0005634,GO:0005635,GO:0005654,GO:0005667,GO:0005730,GO:0006139,GO:0006351,GO:0006383,GO:0006399,GO:0006725,GO:0006807,GO:0008150,GO:0008152,GO:0009058,GO:0009059,GO:0009303,GO:0009304,GO:0009987,GO:0010467,GO:0012505,GO:0016020,GO:0016070,GO:0016072,GO:0018130,GO:0019438,GO:0031090,GO:0031965,GO:0031967,GO:0031974,GO:0031975,GO:0031981,GO:0032774,GO:0032991,GO:0034641,GO:0034645,GO:0034654,GO:0034660,GO:0042791,GO:0042797,GO:0043170,GO:0043226,GO:0043227,GO:0043228,GO:0043229,GO:0043231,GO:0043232,GO:0043233,GO:0044237,GO:0044238,GO:0044249,GO:0044260,GO:0044271,GO:0044422,GO:0044424,GO:0044428,GO:0044446,GO:0044464,GO:0044798,GO:0046483,GO:0070013,GO:0071704,GO:0090304,GO:0090576,GO:0097659,GO:0098781,GO:1901360,GO:1901362,GO:1901576
c6	EVM	CDS	12963033	12963220	.	-	1	ID=cds.evm.model.c6.1037;Parent=evm.model.c6.1037
c6	EVM	exon	12963033	12963220	.	-	.	ID=evm.model.c6.1037.exon19;Parent=evm.model.c6.1037
c6	EVM	CDS	12963568	12963676	.	-	2	ID=cds.evm.model.c6.1037;Parent=evm.model.c6.1037
c6	EVM	exon	12963568	12963676	.	-	.	ID=evm.model.c6.1037.exon18;Parent=evm.model.c6.1037
c6	EVM	CDS	12963822	12963970	.	-	1	ID=cds.evm.model.c6.1037;Parent=evm.model.c6.1037
c6	EVM	exon	12963822	12963970	.	-	.	ID=evm.model.c6.1037.exon17;Parent=evm.model.c6.1037
c6	EVM	CDS	12964113	12964273	.	-	0	ID=cds.evm.model.c6.1037;Parent=evm.model.c6.1037
c6	EVM	exon	12964113	12964273	.	-	.	ID=evm.model.c6.1037.exon16;Parent=evm.model.c6.1037
c6	EVM	CDS	12964395	12964581	.	-	1	ID=cds.evm.model.c6.1037;Parent=evm.model.c6.1037
c6	EVM	exon	12964395	12964581	.	-	.	ID=evm.model.c6.1037.exon15;Parent=evm.model.c6.1037
c6	EVM	CDS	12964879	12964973	.	-	0	ID=cds.evm.model.c6.1037;Parent=evm.model.c6.1037
c6	EVM	exon	12964879	12964973	.	-	.	ID=evm.model.c6.1037.exon14;Parent=evm.model.c6.1037
c6	EVM	CDS	12965238	12965399	.	-	0	ID=cds.evm.model.c6.1037;Parent=evm.model.c6.1037
c6	EVM	exon	12965238	12965399	.	-	.	ID=evm.model.c6.1037.exon13;Parent=evm.model.c6.1037
c6	EVM	CDS	12965576	12965664	.	-	2	ID=cds.evm.model.c6.1037;Parent=evm.model.c6.1037
c6	EVM	exon	12965576	12965664	.	-	.	ID=evm.model.c6.1037.exon12;Parent=evm.model.c6.1037
c6	EVM	CDS	12965804	12965917	.	-	2	ID=cds.evm.model.c6.1037;Parent=evm.model.c6.1037
c6	EVM	exon	12965804	12965917	.	-	.	ID=evm.model.c6.1037.exon11;Parent=evm.model.c6.1037
c6	EVM	CDS	12966259	12966408	.	-	2	ID=cds.evm.model.c6.1037;Parent=evm.model.c6.1037
c6	EVM	exon	12966259	12966408	.	-	.	ID=evm.model.c6.1037.exon10;Parent=evm.model.c6.1037
c6	EVM	CDS	12966542	12966665	.	-	0	ID=cds.evm.model.c6.1037;Parent=evm.model.c6.1037
c6	EVM	exon	12966542	12966665	.	-	.	ID=evm.model.c6.1037.exon9;Parent=evm.model.c6.1037
c6	EVM	CDS	12967001	12967109	.	-	1	ID=cds.evm.model.c6.1037;Parent=evm.model.c6.1037
c6	EVM	exon	12967001	12967109	.	-	.	ID=evm.model.c6.1037.exon8;Parent=evm.model.c6.1037
c6	EVM	CDS	12967336	12967485	.	-	1	ID=cds.evm.model.c6.1037;Parent=evm.model.c6.1037
c6	EVM	exon	12967336	12967485	.	-	.	ID=evm.model.c6.1037.exon7;Parent=evm.model.c6.1037
c6	EVM	CDS	12967608	12967730	.	-	1	ID=cds.evm.model.c6.1037;Parent=evm.model.c6.1037
c6	EVM	exon	12967608	12967730	.	-	.	ID=evm.model.c6.1037.exon6;Parent=evm.model.c6.1037
c6	EVM	CDS	12967853	12967989	.	-	0	ID=cds.evm.model.c6.1037;Parent=evm.model.c6.1037
c6	EVM	exon	12967853	12967989	.	-	.	ID=evm.model.c6.1037.exon5;Parent=evm.model.c6.1037
c6	EVM	CDS	12968302	12968392	.	-	1	ID=cds.evm.model.c6.1037;Parent=evm.model.c6.1037
c6	EVM	exon	12968302	12968392	.	-	.	ID=evm.model.c6.1037.exon4;Parent=evm.model.c6.1037
c6	EVM	CDS	12968557	12968683	.	-	2	ID=cds.evm.model.c6.1037;Parent=evm.model.c6.1037
c6	EVM	exon	12968557	12968683	.	-	.	ID=evm.model.c6.1037.exon3;Parent=evm.model.c6.1037
c6	EVM	CDS	12969179	12969325	.	-	2	ID=cds.evm.model.c6.1037;Parent=evm.model.c6.1037
c6	EVM	exon	12969179	12969325	.	-	.	ID=evm.model.c6.1037.exon2;Parent=evm.model.c6.1037
c6	EVM	CDS	12969525	12969645	.	-	0	ID=cds.evm.model.c6.1037;Parent=evm.model.c6.1037
c6	EVM	exon	12969525	12969645	.	-	.	ID=evm.model.c6.1037.exon1;Parent=evm.model.c6.1037
c6	EVM	CDS	12971728	12972481	.	-	1	ID=cds.evm.model.c6.1038;Parent=evm.model.c6.1038
c6	EVM	exon	12971728	12972481	.	-	.	ID=evm.model.c6.1038.exon3;Parent=evm.model.c6.1038
c6	EVM	gene	12971728	12977205	.	-	.	ID=evm.TU.c6.1038;Name=EVM%20prediction%20c6.1038
c6	EVM	mRNA	12971728	12977205	.	-	.	ID=evm.model.c6.1038;Parent=evm.TU.c6.1038;Name=EVM%20prediction%20c6.1038;em_target=6412.HelroP173440;em_score=193.0;em_evalue=2.89e-56;em_tcov=87.3;em_OGs=KOG2986@1|root,KOG2986@2759|Eukaryota,38TTK@33154|Opisthokonta,3BJ59@33208|Metazoa,3CSB3@33213|Bilateria;em_COG_cat=S;em_desc=phosphatidate cytidylyltransferase activity;em_max_annot_lvl=33208|Metazoa;em_Preferred_name=TAMM41;em_KEGG_ko=ko:K17807,ko:K21121;em_BRITE=ko00000,ko01000,ko03029,ko03036;em_PFAMs=Mmp37;em_GOs=GO:0003674,GO:0003824,GO:0004605,GO:0005575,GO:0005622,GO:0005623,GO:0005737,GO:0005739,GO:0005740,GO:0005743,GO:0006629,GO:0006644,GO:0006650,GO:0006655,GO:0006793,GO:0006796,GO:0008150,GO:0008152,GO:0008610,GO:0008654,GO:0009058,GO:0009987,GO:0016020,GO:0016740,GO:0016772,GO:0016779,GO:0019637,GO:0019866,GO:0019898,GO:0031090,GO:0031312,GO:0031314,GO:0031966,GO:0031967,GO:0031975,GO:0032048,GO:0032049,GO:0043226,GO:0043227,GO:0043229,GO:0043231,GO:0044237,GO:0044238,GO:0044249,GO:0044255,GO:0044422,GO:0044424,GO:0044425,GO:0044429,GO:0044444,GO:0044446,GO:0044455,GO:0044464,GO:0045017,GO:0046471,GO:0046474,GO:0046486,GO:0070567,GO:0071704,GO:0090407,GO:1901576;em_EC=2.3.1.259
c6	EVM	CDS	12976763	12976871	.	-	2	ID=cds.evm.model.c6.1038;Parent=evm.model.c6.1038
c6	EVM	exon	12976763	12976871	.	-	.	ID=evm.model.c6.1038.exon2;Parent=evm.model.c6.1038
c6	EVM	CDS	12976986	12977205	.	-	0	ID=cds.evm.model.c6.1038;Parent=evm.model.c6.1038
c6	EVM	exon	12976986	12977205	.	-	.	ID=evm.model.c6.1038.exon1;Parent=evm.model.c6.1038
c6	EVM	CDS	12977834	12977974	.	-	0	ID=cds.evm.model.c6.1039;Parent=evm.model.c6.1039
c6	EVM	exon	12977834	12977974	.	-	.	ID=evm.model.c6.1039.exon5;Parent=evm.model.c6.1039
c6	EVM	gene	12977834	12980468	.	-	.	ID=evm.TU.c6.1039;Name=EVM%20prediction%20c6.1039
c6	EVM	mRNA	12977834	12980468	.	-	.	ID=evm.model.c6.1039;Parent=evm.TU.c6.1039;Name=EVM%20prediction%20c6.1039;em_target=27923.ML23318a-PA;em_score=412.0;em_evalue=1.82e-145;em_tcov=100.0;em_OGs=COG5129@1|root,KOG3064@2759|Eukaryota,38DJW@33154|Opisthokonta,3BEB9@33208|Metazoa;em_COG_cat=A;em_desc=MAK16 homolog;em_max_annot_lvl=33208|Metazoa;em_Preferred_name=MAK16;em_KEGG_ko=ko:K14831;em_BRITE=ko00000,ko03009;em_PFAMs=Mak16,Ribosomal_L28e;em_GOs=GO:0000460,GO:0000470,GO:0005575,GO:0005622,GO:0005623,GO:0005634,GO:0005730,GO:0006139,GO:0006364,GO:0006396,GO:0006725,GO:0006807,GO:0008150,GO:0008152,GO:0009987,GO:0010467,GO:0016070,GO:0016072,GO:0022613,GO:0030684,GO:0030687,GO:0031974,GO:0031981,GO:0032991,GO:0034470,GO:0034641,GO:0034660,GO:0042254,GO:0042273,GO:0043170,GO:0043226,GO:0043227,GO:0043228,GO:0043229,GO:0043231,GO:0043232,GO:0043233,GO:0044085,GO:0044237,GO:0044238,GO:0044422,GO:0044424,GO:0044428,GO:0044446,GO:0044464,GO:0046483,GO:0070013,GO:0071704,GO:0071840,GO:0090304,GO:1901360,GO:1990904
c6	EVM	CDS	12978145	12978300	.	-	0	ID=cds.evm.model.c6.1039;Parent=evm.model.c6.1039
c6	EVM	exon	12978145	12978300	.	-	.	ID=evm.model.c6.1039.exon4;Parent=evm.model.c6.1039
c6	EVM	CDS	12979663	12979803	.	-	0	ID=cds.evm.model.c6.1039;Parent=evm.model.c6.1039
c6	EVM	exon	12979663	12979803	.	-	.	ID=evm.model.c6.1039.exon3;Parent=evm.model.c6.1039
c6	EVM	CDS	12979906	12980009	.	-	2	ID=cds.evm.model.c6.1039;Parent=evm.model.c6.1039
c6	EVM	exon	12979906	12980009	.	-	.	ID=evm.model.c6.1039.exon2;Parent=evm.model.c6.1039
c6	EVM	CDS	12980291	12980468	.	-	0	ID=cds.evm.model.c6.1039;Parent=evm.model.c6.1039
c6	EVM	exon	12980291	12980468	.	-	.	ID=evm.model.c6.1039.exon1;Parent=evm.model.c6.1039
c6	EVM	CDS	12981273	12981854	.	-	0	ID=cds.evm.model.c6.1040;Parent=evm.model.c6.1040
c6	EVM	gene	12981273	12981854	.	-	.	ID=evm.TU.c6.1040;Name=EVM%20prediction%20c6.1040
c6	EVM	mRNA	12981273	12981854	.	-	.	ID=evm.model.c6.1040;Parent=evm.TU.c6.1040;Name=EVM%20prediction%20c6.1040;em_target=27923.ML23319a-PA;em_score=361.0;em_evalue=6.06e-127;em_tcov=100.0;em_OGs=28MII@1|root,2QU22@2759|Eukaryota,39XXF@33154|Opisthokonta,3CNP3@33208|Metazoa;em_COG_cat=S;em_desc=Phospholipase A2;em_max_annot_lvl=33208|Metazoa;em_Preferred_name=PLA2G12A;em_EC=3.1.1.4;em_KEGG_ko=ko:K01047;em_KEGG_Pathway=ko00564,ko00565,ko00590,ko00591,ko00592,ko01100,ko01110,ko04014,ko04270,ko04972,ko04975,map00564,map00565,map00590,map00591,map00592,map01100,map01110,map04014,map04270,map04972,map04975;em_KEGG_Reaction=R01315,R01317,R02053,R07064,R07379,R07387,R07859;em_KEGG_rclass=RC00037,RC00094;em_BRITE=ko00000,ko00001,ko01000,ko03036;em_PFAMs=PLA2G12;em_GOs=
c6	EVM	exon	12981273	12981854	.	-	.	ID=evm.model.c6.1040.exon1;Parent=evm.model.c6.1040
c6	EVM	CDS	12982131	12982934	.	-	0	ID=cds.evm.model.c6.1041;Parent=evm.model.c6.1041
c6	EVM	exon	12982131	12982934	.	-	.	ID=evm.model.c6.1041.exon2;Parent=evm.model.c6.1041
c6	EVM	gene	12982131	12983441	.	-	.	ID=evm.TU.c6.1041;Name=EVM%20prediction%20c6.1041
c6	EVM	mRNA	12982131	12983441	.	-	.	ID=evm.model.c6.1041;Parent=evm.TU.c6.1041;Name=EVM%20prediction%20c6.1041
c6	EVM	CDS	12983061	12983441	.	-	0	ID=cds.evm.model.c6.1041;Parent=evm.model.c6.1041
c6	EVM	exon	12983061	12983441	.	-	.	ID=evm.model.c6.1041.exon1;Parent=evm.model.c6.1041
c6	EVM	CDS	12983954	12985216	.	-	0	ID=cds.evm.model.c6.1042;Parent=evm.model.c6.1042
c6	EVM	exon	12983954	12985216	.	-	.	ID=evm.model.c6.1042.exon2;Parent=evm.model.c6.1042
c6	EVM	gene	12983954	12987077	.	-	.	ID=evm.TU.c6.1042;Name=EVM%20prediction%20c6.1042
c6	EVM	mRNA	12983954	12987077	.	-	.	ID=evm.model.c6.1042;Parent=evm.TU.c6.1042;Name=EVM%20prediction%20c6.1042;em_target=27923.ML233111a-PA;em_score=777.0;em_evalue=1.91e-266;em_tcov=26.5;em_OGs=COG2234@1|root,COG3145@1|root,KOG2773@1|root,KOG2195@2759|Eukaryota,KOG2731@2759|Eukaryota,KOG2773@2759|Eukaryota,38ERK@33154|Opisthokonta,3BF1R@33208|Metazoa;em_COG_cat=OP;em_desc=acidic dipeptidase;em_max_annot_lvl=33208|Metazoa;em_EC=3.4.17.21;em_KEGG_ko=ko:K01301;em_BRITE=ko00000,ko01000,ko01002;em_PFAMs=PA,Peptidase_M28,TFR_dimer;em_Preferred_name=
c6	EVM	CDS	12986970	12987077	.	-	0	ID=cds.evm.model.c6.1042;Parent=evm.model.c6.1042
c6	EVM	exon	12986970	12987077	.	-	.	ID=evm.model.c6.1042.exon1;Parent=evm.model.c6.1042
c6	EVM	CDS	12989406	12989530	.	-	2	ID=cds.evm.model.c6.1043;Parent=evm.model.c6.1043
c6	EVM	exon	12989406	12989530	.	-	.	ID=evm.model.c6.1043.exon14;Parent=evm.model.c6.1043
c6	EVM	gene	12989406	12999395	.	-	.	ID=evm.TU.c6.1043;Name=EVM%20prediction%20c6.1043
c6	EVM	mRNA	12989406	12999395	.	-	.	ID=evm.model.c6.1043;Parent=evm.TU.c6.1043;Name=EVM%20prediction%20c6.1043;em_target=27923.ML233111a-PA;em_score=1388.0;em_evalue=0.0;em_tcov=44.2;em_OGs=COG2234@1|root,COG3145@1|root,KOG2773@1|root,KOG2195@2759|Eukaryota,KOG2731@2759|Eukaryota,KOG2773@2759|Eukaryota,38ERK@33154|Opisthokonta,3BF1R@33208|Metazoa;em_COG_cat=OP;em_desc=acidic dipeptidase;em_max_annot_lvl=33208|Metazoa;em_EC=3.4.17.21;em_KEGG_ko=ko:K01301;em_BRITE=ko00000,ko01000,ko01002;em_PFAMs=PA,Peptidase_M28,TFR_dimer;em_Preferred_name=
c6	EVM	CDS	12989837	12990008	.	-	0	ID=cds.evm.model.c6.1043;Parent=evm.model.c6.1043
c6	EVM	exon	12989837	12990008	.	-	.	ID=evm.model.c6.1043.exon13;Parent=evm.model.c6.1043
c6	EVM	CDS	12990146	12990340	.	-	0	ID=cds.evm.model.c6.1043;Parent=evm.model.c6.1043
c6	EVM	exon	12990146	12990340	.	-	.	ID=evm.model.c6.1043.exon12;Parent=evm.model.c6.1043
c6	EVM	CDS	12990573	12991001	.	-	0	ID=cds.evm.model.c6.1043;Parent=evm.model.c6.1043
c6	EVM	exon	12990573	12991001	.	-	.	ID=evm.model.c6.1043.exon11;Parent=evm.model.c6.1043
c6	EVM	CDS	12991450	12991550	.	-	2	ID=cds.evm.model.c6.1043;Parent=evm.model.c6.1043
c6	EVM	exon	12991450	12991550	.	-	.	ID=evm.model.c6.1043.exon10;Parent=evm.model.c6.1043
c6	EVM	CDS	12991742	12991835	.	-	0	ID=cds.evm.model.c6.1043;Parent=evm.model.c6.1043
c6	EVM	exon	12991742	12991835	.	-	.	ID=evm.model.c6.1043.exon9;Parent=evm.model.c6.1043
c6	EVM	CDS	12992184	12992275	.	-	2	ID=cds.evm.model.c6.1043;Parent=evm.model.c6.1043
c6	EVM	exon	12992184	12992275	.	-	.	ID=evm.model.c6.1043.exon8;Parent=evm.model.c6.1043
c6	EVM	CDS	12995323	12995474	.	-	1	ID=cds.evm.model.c6.1043;Parent=evm.model.c6.1043
c6	EVM	exon	12995323	12995474	.	-	.	ID=evm.model.c6.1043.exon7;Parent=evm.model.c6.1043
c6	EVM	CDS	12995613	12995784	.	-	2	ID=cds.evm.model.c6.1043;Parent=evm.model.c6.1043
c6	EVM	exon	12995613	12995784	.	-	.	ID=evm.model.c6.1043.exon6;Parent=evm.model.c6.1043
c6	EVM	CDS	12996158	12996829	.	-	2	ID=cds.evm.model.c6.1043;Parent=evm.model.c6.1043
c6	EVM	exon	12996158	12996829	.	-	.	ID=evm.model.c6.1043.exon5;Parent=evm.model.c6.1043
c6	EVM	CDS	12997186	12997206	.	-	2	ID=cds.evm.model.c6.1043;Parent=evm.model.c6.1043
c6	EVM	exon	12997186	12997206	.	-	.	ID=evm.model.c6.1043.exon4;Parent=evm.model.c6.1043
c6	EVM	CDS	12998477	12998506	.	-	2	ID=cds.evm.model.c6.1043;Parent=evm.model.c6.1043
c6	EVM	exon	12998477	12998506	.	-	.	ID=evm.model.c6.1043.exon3;Parent=evm.model.c6.1043
c6	EVM	CDS	12998740	12998843	.	-	1	ID=cds.evm.model.c6.1043;Parent=evm.model.c6.1043
c6	EVM	exon	12998740	12998843	.	-	.	ID=evm.model.c6.1043.exon2;Parent=evm.model.c6.1043
c6	EVM	CDS	12999379	12999395	.	-	0	ID=cds.evm.model.c6.1043;Parent=evm.model.c6.1043
c6	EVM	exon	12999379	12999395	.	-	.	ID=evm.model.c6.1043.exon1;Parent=evm.model.c6.1043
c6	EVM	CDS	13000553	13000588	.	-	0	ID=cds.evm.model.c6.1044;Parent=evm.model.c6.1044
c6	EVM	exon	13000553	13000588	.	-	.	ID=evm.model.c6.1044.exon3;Parent=evm.model.c6.1044
c6	EVM	gene	13000553	13001350	.	-	.	ID=evm.TU.c6.1044;Name=EVM%20prediction%20c6.1044
c6	EVM	mRNA	13000553	13001350	.	-	.	ID=evm.model.c6.1044;Parent=evm.TU.c6.1044;Name=EVM%20prediction%20c6.1044;em_target=27923.ML233111a-PA;em_score=177.0;em_evalue=4.6e-50;em_tcov=5.6;em_OGs=COG2234@1|root,COG3145@1|root,KOG2773@1|root,KOG2195@2759|Eukaryota,KOG2731@2759|Eukaryota,KOG2773@2759|Eukaryota,38ERK@33154|Opisthokonta,3BF1R@33208|Metazoa;em_COG_cat=OP;em_desc=acidic dipeptidase;em_max_annot_lvl=33208|Metazoa;em_EC=3.4.17.21;em_KEGG_ko=ko:K01301;em_BRITE=ko00000,ko01000,ko01002;em_PFAMs=PA,Peptidase_M28,TFR_dimer;em_Preferred_name=
c6	EVM	CDS	13000808	13001004	.	-	2	ID=cds.evm.model.c6.1044;Parent=evm.model.c6.1044
c6	EVM	exon	13000808	13001004	.	-	.	ID=evm.model.c6.1044.exon2;Parent=evm.model.c6.1044
c6	EVM	CDS	13001215	13001350	.	-	0	ID=cds.evm.model.c6.1044;Parent=evm.model.c6.1044
c6	EVM	exon	13001215	13001350	.	-	.	ID=evm.model.c6.1044.exon1;Parent=evm.model.c6.1044
c6	EVM	CDS	13001817	13001925	.	-	1	ID=cds.evm.model.c6.1045;Parent=evm.model.c6.1045
c6	EVM	exon	13001817	13001925	.	-	.	ID=evm.model.c6.1045.exon6;Parent=evm.model.c6.1045
c6	EVM	gene	13001817	13015208	.	-	.	ID=evm.TU.c6.1045;Name=EVM%20prediction%20c6.1045
c6	EVM	mRNA	13001817	13015208	.	-	.	ID=evm.model.c6.1045;Parent=evm.TU.c6.1045;Name=EVM%20prediction%20c6.1045;em_target=27923.ML233115a-PA;em_score=213.0;em_evalue=1.5e-69;em_tcov=93.1;em_OGs=KOG4595@1|root,KOG4595@2759|Eukaryota;em_COG_cat=G;em_desc=meiotic DNA integrity checkpoint;em_max_annot_lvl=2759|Eukaryota;em_Preferred_name=ORAOV1;em_PFAMs=FTCD_N,Yae1_N;em_GOs=GO:0000003,GO:0000075,GO:0000076,GO:0000077,GO:0000228,GO:0000278,GO:0000724,GO:0000725,GO:0000793,GO:0000794,GO:0005575,GO:0005622,GO:0005623,GO:0005634,GO:0005694,GO:0005737,GO:0006139,GO:0006259,GO:0006281,GO:0006289,GO:0006302,GO:0006310,GO:0006412,GO:0006413,GO:0006518,GO:0006725,GO:0006807,GO:0006950,GO:0006974,GO:0007049,GO:0007093,GO:0007346,GO:0008150,GO:0008152,GO:0009058,GO:0009059,GO:0009987,GO:0010389,GO:0010467,GO:0010564,GO:0010948,GO:0010972,GO:0019538,GO:0022402,GO:0022414,GO:0022613,GO:0030896,GO:0031570,GO:0031573,GO:0031974,GO:0031981,GO:0032991,GO:0033313,GO:0033314,GO:0033554,GO:0034641,GO:0034645,GO:0035861,GO:0042254,GO:0042273,GO:0043043,GO:0043170,GO:0043226,GO:0043227,GO:0043228,GO:0043229,GO:0043231,GO:0043232,GO:0043233,GO:0043603,GO:0043604,GO:0044085,GO:0044237,GO:0044238,GO:0044249,GO:0044260,GO:0044267,GO:0044271,GO:0044422,GO:0044424,GO:0044427,GO:0044428,GO:0044446,GO:0044454,GO:0044464,GO:0044773,GO:0044774,GO:0044778,GO:0044818,GO:0045786,GO:0045930,GO:0046483,GO:0048519,GO:0048523,GO:0050789,GO:0050794,GO:0050896,GO:0051321,GO:0051604,GO:0051716,GO:0051726,GO:0065007,GO:0070013,GO:0071704,GO:0071840,GO:0090304,GO:0090734,GO:0097428,GO:0106035,GO:1901360,GO:1901564,GO:1901566,GO:1901576,GO:1901987,GO:1901988,GO:1901990,GO:1901991,GO:1902749,GO:1902750,GO:1903046,GO:1903047;em_EC=1.4.3.21;em_KEGG_ko=ko:K00276,ko:K10903;em_KEGG_Pathway=ko00260,ko00350,ko00360,ko00410,ko00950,ko00960,ko01100,ko01110,ko04218,map00260,map00350,map00360,map00410,map00950,map00960,map01100,map01110,map04218;em_KEGG_Reaction=R02382,R02529,R02613,R03139,R04027,R04300,R06154,R06740;em_KEGG_rclass=RC00062,RC00189,RC00676,RC01052;em_BRITE=ko00000,ko00001,ko01000,ko03400
c6	EVM	CDS	13012613	13012640	.	-	2	ID=cds.evm.model.c6.1045;Parent=evm.model.c6.1045
c6	EVM	exon	13012613	13012640	.	-	.	ID=evm.model.c6.1045.exon5;Parent=evm.model.c6.1045
c6	EVM	CDS	13012699	13012741	.	-	0	ID=cds.evm.model.c6.1045;Parent=evm.model.c6.1045
c6	EVM	exon	13012699	13012741	.	-	.	ID=evm.model.c6.1045.exon4;Parent=evm.model.c6.1045
c6	EVM	CDS	13012964	13013075	.	-	1	ID=cds.evm.model.c6.1045;Parent=evm.model.c6.1045
c6	EVM	exon	13012964	13013075	.	-	.	ID=evm.model.c6.1045.exon3;Parent=evm.model.c6.1045
c6	EVM	CDS	13013221	13013385	.	-	1	ID=cds.evm.model.c6.1045;Parent=evm.model.c6.1045
c6	EVM	exon	13013221	13013385	.	-	.	ID=evm.model.c6.1045.exon2;Parent=evm.model.c6.1045
c6	EVM	CDS	13015159	13015208	.	-	0	ID=cds.evm.model.c6.1045;Parent=evm.model.c6.1045
c6	EVM	exon	13015159	13015208	.	-	.	ID=evm.model.c6.1045.exon1;Parent=evm.model.c6.1045
c6	EVM	CDS	13025951	13026050	.	-	1	ID=cds.evm.model.c6.1046;Parent=evm.model.c6.1046
c6	EVM	exon	13025951	13026050	.	-	.	ID=evm.model.c6.1046.exon12;Parent=evm.model.c6.1046
c6	EVM	gene	13025951	13032378	.	-	.	ID=evm.TU.c6.1046;Name=EVM%20prediction%20c6.1046
c6	EVM	mRNA	13025951	13032378	.	-	.	ID=evm.model.c6.1046;Parent=evm.TU.c6.1046;Name=EVM%20prediction%20c6.1046;em_target=27923.ML02446a-PA;em_score=90.5;em_evalue=8.72e-16;em_tcov=38.6;em_OGs=COG4870@1|root,KOG1543@2759|Eukaryota,3ANK8@33154|Opisthokonta,3C0ZM@33208|Metazoa;em_COG_cat=O;em_desc=Papain family cysteine protease;em_max_annot_lvl=2759|Eukaryota;em_PFAMs=Inhibitor_I29,Kringle,Peptidase_C1,ShK;em_Preferred_name=;em_EC=3.4.22.15;em_KEGG_ko=ko:K01365;em_KEGG_Pathway=ko04140,ko04142,ko04145,ko04210,ko04612,ko05205,ko05323,ko05418,map04140,map04142,map04145,map04210,map04612,map05205,map05323,map05418;em_BRITE=ko00000,ko00001,ko00537,ko01000,ko01002,ko03110
c6	EVM	CDS	13026176	13026223	.	-	1	ID=cds.evm.model.c6.1046;Parent=evm.model.c6.1046
c6	EVM	exon	13026176	13026223	.	-	.	ID=evm.model.c6.1046.exon11;Parent=evm.model.c6.1046
c6	EVM	CDS	13026272	13026302	.	-	2	ID=cds.evm.model.c6.1046;Parent=evm.model.c6.1046
c6	EVM	exon	13026272	13026302	.	-	.	ID=evm.model.c6.1046.exon10;Parent=evm.model.c6.1046
c6	EVM	CDS	13028044	13028223	.	-	2	ID=cds.evm.model.c6.1046;Parent=evm.model.c6.1046
c6	EVM	exon	13028044	13028223	.	-	.	ID=evm.model.c6.1046.exon9;Parent=evm.model.c6.1046
c6	EVM	CDS	13028663	13028842	.	-	2	ID=cds.evm.model.c6.1046;Parent=evm.model.c6.1046
c6	EVM	exon	13028663	13028842	.	-	.	ID=evm.model.c6.1046.exon8;Parent=evm.model.c6.1046
c6	EVM	CDS	13029005	13029190	.	-	2	ID=cds.evm.model.c6.1046;Parent=evm.model.c6.1046
c6	EVM	exon	13029005	13029190	.	-	.	ID=evm.model.c6.1046.exon7;Parent=evm.model.c6.1046
c6	EVM	CDS	13029530	13029709	.	-	2	ID=cds.evm.model.c6.1046;Parent=evm.model.c6.1046
c6	EVM	exon	13029530	13029709	.	-	.	ID=evm.model.c6.1046.exon6;Parent=evm.model.c6.1046
c6	EVM	CDS	13029853	13030050	.	-	2	ID=cds.evm.model.c6.1046;Parent=evm.model.c6.1046
c6	EVM	exon	13029853	13030050	.	-	.	ID=evm.model.c6.1046.exon5;Parent=evm.model.c6.1046
c6	EVM	CDS	13030433	13030825	.	-	2	ID=cds.evm.model.c6.1046;Parent=evm.model.c6.1046
c6	EVM	exon	13030433	13030825	.	-	.	ID=evm.model.c6.1046.exon4;Parent=evm.model.c6.1046
c6	EVM	CDS	13031166	13031345	.	-	2	ID=cds.evm.model.c6.1046;Parent=evm.model.c6.1046
c6	EVM	exon	13031166	13031345	.	-	.	ID=evm.model.c6.1046.exon3;Parent=evm.model.c6.1046
c6	EVM	CDS	13031594	13032004	.	-	2	ID=cds.evm.model.c6.1046;Parent=evm.model.c6.1046
c6	EVM	exon	13031594	13032004	.	-	.	ID=evm.model.c6.1046.exon2;Parent=evm.model.c6.1046
c6	EVM	CDS	13032321	13032378	.	-	0	ID=cds.evm.model.c6.1046;Parent=evm.model.c6.1046
c6	EVM	exon	13032321	13032378	.	-	.	ID=evm.model.c6.1046.exon1;Parent=evm.model.c6.1046
c6	EVM	CDS	13033075	13033136	.	+	0	ID=cds.evm.model.c6.1047;Parent=evm.model.c6.1047
c6	EVM	exon	13033075	13033136	.	+	.	ID=evm.model.c6.1047.exon1;Parent=evm.model.c6.1047
c6	EVM	gene	13033075	13051593	.	+	.	ID=evm.TU.c6.1047;Name=EVM%20prediction%20c6.1047
c6	EVM	mRNA	13033075	13051593	.	+	.	ID=evm.model.c6.1047;Parent=evm.TU.c6.1047;Name=EVM%20prediction%20c6.1047;em_target=400682.PAC_15721600;em_score=67.4;em_evalue=4.64e-09;em_tcov=62.6;em_OGs=2CGZI@1|root,2RX7X@2759|Eukaryota,39UVR@33154|Opisthokonta,3BMC0@33208|Metazoa;em_COG_cat=None;em_desc=None;em_max_annot_lvl=33208|Metazoa;em_Preferred_name=
c6	EVM	CDS	13033503	13033596	.	+	1	ID=cds.evm.model.c6.1047;Parent=evm.model.c6.1047
c6	EVM	exon	13033503	13033596	.	+	.	ID=evm.model.c6.1047.exon2;Parent=evm.model.c6.1047
c6	EVM	CDS	13035221	13035329	.	+	0	ID=cds.evm.model.c6.1047;Parent=evm.model.c6.1047
c6	EVM	exon	13035221	13035329	.	+	.	ID=evm.model.c6.1047.exon3;Parent=evm.model.c6.1047
c6	EVM	CDS	13035531	13035642	.	+	2	ID=cds.evm.model.c6.1047;Parent=evm.model.c6.1047
c6	EVM	exon	13035531	13035642	.	+	.	ID=evm.model.c6.1047.exon4;Parent=evm.model.c6.1047
c6	EVM	CDS	13035906	13035971	.	+	1	ID=cds.evm.model.c6.1047;Parent=evm.model.c6.1047
c6	EVM	exon	13035906	13035971	.	+	.	ID=evm.model.c6.1047.exon5;Parent=evm.model.c6.1047
c6	EVM	CDS	13049414	13049519	.	+	1	ID=cds.evm.model.c6.1047;Parent=evm.model.c6.1047
c6	EVM	exon	13049414	13049519	.	+	.	ID=evm.model.c6.1047.exon6;Parent=evm.model.c6.1047
c6	EVM	CDS	13049660	13049749	.	+	0	ID=cds.evm.model.c6.1047;Parent=evm.model.c6.1047
c6	EVM	exon	13049660	13049749	.	+	.	ID=evm.model.c6.1047.exon7;Parent=evm.model.c6.1047
c6	EVM	CDS	13049987	13050114	.	+	0	ID=cds.evm.model.c6.1047;Parent=evm.model.c6.1047
c6	EVM	exon	13049987	13050114	.	+	.	ID=evm.model.c6.1047.exon8;Parent=evm.model.c6.1047
c6	EVM	CDS	13050246	13050432	.	+	1	ID=cds.evm.model.c6.1047;Parent=evm.model.c6.1047
c6	EVM	exon	13050246	13050432	.	+	.	ID=evm.model.c6.1047.exon9;Parent=evm.model.c6.1047
c6	EVM	CDS	13050657	13050788	.	+	0	ID=cds.evm.model.c6.1047;Parent=evm.model.c6.1047
c6	EVM	exon	13050657	13050788	.	+	.	ID=evm.model.c6.1047.exon10;Parent=evm.model.c6.1047
c6	EVM	CDS	13051049	13051234	.	+	0	ID=cds.evm.model.c6.1047;Parent=evm.model.c6.1047
c6	EVM	exon	13051049	13051234	.	+	.	ID=evm.model.c6.1047.exon11;Parent=evm.model.c6.1047
c6	EVM	CDS	13051423	13051593	.	+	0	ID=cds.evm.model.c6.1047;Parent=evm.model.c6.1047
c6	EVM	exon	13051423	13051593	.	+	.	ID=evm.model.c6.1047.exon12;Parent=evm.model.c6.1047
c6	EVM	CDS	13051996	13053460	.	+	0	ID=cds.evm.model.c6.1048;Parent=evm.model.c6.1048
c6	EVM	exon	13051996	13053460	.	+	.	ID=evm.model.c6.1048.exon1;Parent=evm.model.c6.1048
c6	EVM	gene	13051996	13064704	.	+	.	ID=evm.TU.c6.1048;Name=EVM%20prediction%20c6.1048
c6	EVM	mRNA	13051996	13064704	.	+	.	ID=evm.model.c6.1048;Parent=evm.TU.c6.1048;Name=EVM%20prediction%20c6.1048
c6	EVM	CDS	13060497	13060561	.	+	2	ID=cds.evm.model.c6.1048;Parent=evm.model.c6.1048
c6	EVM	exon	13060497	13060561	.	+	.	ID=evm.model.c6.1048.exon2;Parent=evm.model.c6.1048
c6	EVM	CDS	13064299	13064306	.	+	0	ID=cds.evm.model.c6.1048;Parent=evm.model.c6.1048
c6	EVM	exon	13064299	13064306	.	+	.	ID=evm.model.c6.1048.exon3;Parent=evm.model.c6.1048
c6	EVM	CDS	13064353	13064386	.	+	1	ID=cds.evm.model.c6.1048;Parent=evm.model.c6.1048
c6	EVM	exon	13064353	13064386	.	+	.	ID=evm.model.c6.1048.exon4;Parent=evm.model.c6.1048
c6	EVM	CDS	13064690	13064704	.	+	0	ID=cds.evm.model.c6.1048;Parent=evm.model.c6.1048
c6	EVM	exon	13064690	13064704	.	+	.	ID=evm.model.c6.1048.exon5;Parent=evm.model.c6.1048
c6	EVM	CDS	13064736	13064798	.	+	0	ID=cds.evm.model.c6.1049;Parent=evm.model.c6.1049
c6	EVM	exon	13064736	13064798	.	+	.	ID=evm.model.c6.1049.exon1;Parent=evm.model.c6.1049
c6	EVM	gene	13064736	13068162	.	+	.	ID=evm.TU.c6.1049;Name=EVM%20prediction%20c6.1049
c6	EVM	mRNA	13064736	13068162	.	+	.	ID=evm.model.c6.1049;Parent=evm.TU.c6.1049;Name=EVM%20prediction%20c6.1049;em_target=27923.ML233119a-PA;em_score=142.0;em_evalue=2.23e-43;em_tcov=64.2;em_OGs=COG0526@1|root,KOG0907@2759|Eukaryota,3A886@33154|Opisthokonta,3BSYW@33208|Metazoa;em_COG_cat=O;em_desc=glycerol ether metabolic process;em_max_annot_lvl=33208|Metazoa;em_KEGG_ko=ko:K03671;em_KEGG_Pathway=ko04621,ko05418,map04621,map05418;em_BRITE=ko00000,ko00001,ko03110;em_PFAMs=Thioredoxin;em_Preferred_name=
c6	EVM	CDS	13067212	13067307	.	+	0	ID=cds.evm.model.c6.1049;Parent=evm.model.c6.1049
c6	EVM	exon	13067212	13067307	.	+	.	ID=evm.model.c6.1049.exon2;Parent=evm.model.c6.1049
c6	EVM	CDS	13068109	13068162	.	+	0	ID=cds.evm.model.c6.1049;Parent=evm.model.c6.1049
c6	EVM	exon	13068109	13068162	.	+	.	ID=evm.model.c6.1049.exon3;Parent=evm.model.c6.1049
c6	EVM	CDS	13069456	13079538	.	-	0	ID=cds.evm.model.c6.1050;Parent=evm.model.c6.1050
c6	EVM	gene	13069456	13079538	.	-	.	ID=evm.TU.c6.1050;Name=EVM%20prediction%20c6.1050
c6	EVM	mRNA	13069456	13079538	.	-	.	ID=evm.model.c6.1050;Parent=evm.TU.c6.1050;Name=EVM%20prediction%20c6.1050
c6	EVM	exon	13069456	13079538	.	-	.	ID=evm.model.c6.1050.exon1;Parent=evm.model.c6.1050
c6	EVM	CDS	13123761	13123850	.	-	0	ID=cds.evm.model.c6.1051;Parent=evm.model.c6.1051
c6	EVM	exon	13123761	13123850	.	-	.	ID=evm.model.c6.1051.exon13;Parent=evm.model.c6.1051
c6	EVM	gene	13123761	13128527	.	-	.	ID=evm.TU.c6.1051;Name=EVM%20prediction%20c6.1051
c6	EVM	mRNA	13123761	13128527	.	-	.	ID=evm.model.c6.1051;Parent=evm.TU.c6.1051;Name=EVM%20prediction%20c6.1051;em_target=27923.ML05361a-PA;em_score=865.0;em_evalue=2.83e-316;em_tcov=99.1;em_OGs=COG3119@1|root,KOG3867@2759|Eukaryota,38DVH@33154|Opisthokonta,3BAP3@33208|Metazoa;em_COG_cat=P;em_desc=sulfuric ester hydrolase activity;em_max_annot_lvl=33208|Metazoa;em_PFAMs=Sulfatase;em_KEGG_ko=ko:K12375;em_BRITE=ko00000,ko01000;em_Preferred_name=sul-3;em_GOs=
c6	EVM	CDS	13124016	13124126	.	-	0	ID=cds.evm.model.c6.1051;Parent=evm.model.c6.1051
c6	EVM	exon	13124016	13124126	.	-	.	ID=evm.model.c6.1051.exon12;Parent=evm.model.c6.1051
c6	EVM	CDS	13124539	13124687	.	-	2	ID=cds.evm.model.c6.1051;Parent=evm.model.c6.1051
c6	EVM	exon	13124539	13124687	.	-	.	ID=evm.model.c6.1051.exon11;Parent=evm.model.c6.1051
c6	EVM	CDS	13125164	13125310	.	-	2	ID=cds.evm.model.c6.1051;Parent=evm.model.c6.1051
c6	EVM	exon	13125164	13125310	.	-	.	ID=evm.model.c6.1051.exon10;Parent=evm.model.c6.1051
c6	EVM	CDS	13125775	13125873	.	-	2	ID=cds.evm.model.c6.1051;Parent=evm.model.c6.1051
c6	EVM	exon	13125775	13125873	.	-	.	ID=evm.model.c6.1051.exon9;Parent=evm.model.c6.1051
c6	EVM	CDS	13126007	13126094	.	-	0	ID=cds.evm.model.c6.1051;Parent=evm.model.c6.1051
c6	EVM	exon	13126007	13126094	.	-	.	ID=evm.model.c6.1051.exon8;Parent=evm.model.c6.1051
c6	EVM	CDS	13126310	13126411	.	-	0	ID=cds.evm.model.c6.1051;Parent=evm.model.c6.1051
c6	EVM	exon	13126310	13126411	.	-	.	ID=evm.model.c6.1051.exon7;Parent=evm.model.c6.1051
c6	EVM	CDS	13126736	13126813	.	-	0	ID=cds.evm.model.c6.1051;Parent=evm.model.c6.1051
c6	EVM	exon	13126736	13126813	.	-	.	ID=evm.model.c6.1051.exon6;Parent=evm.model.c6.1051
c6	EVM	CDS	13126957	13127052	.	-	0	ID=cds.evm.model.c6.1051;Parent=evm.model.c6.1051
c6	EVM	exon	13126957	13127052	.	-	.	ID=evm.model.c6.1051.exon5;Parent=evm.model.c6.1051
c6	EVM	CDS	13127338	13127437	.	-	1	ID=cds.evm.model.c6.1051;Parent=evm.model.c6.1051
c6	EVM	exon	13127338	13127437	.	-	.	ID=evm.model.c6.1051.exon4;Parent=evm.model.c6.1051
c6	EVM	CDS	13127556	13127767	.	-	0	ID=cds.evm.model.c6.1051;Parent=evm.model.c6.1051
c6	EVM	exon	13127556	13127767	.	-	.	ID=evm.model.c6.1051.exon3;Parent=evm.model.c6.1051
c6	EVM	CDS	13128064	13128245	.	-	2	ID=cds.evm.model.c6.1051;Parent=evm.model.c6.1051
c6	EVM	exon	13128064	13128245	.	-	.	ID=evm.model.c6.1051.exon2;Parent=evm.model.c6.1051
c6	EVM	CDS	13128425	13128527	.	-	0	ID=cds.evm.model.c6.1051;Parent=evm.model.c6.1051
c6	EVM	exon	13128425	13128527	.	-	.	ID=evm.model.c6.1051.exon1;Parent=evm.model.c6.1051
c6	EVM	CDS	13129868	13129920	.	-	2	ID=cds.evm.model.c6.1052;Parent=evm.model.c6.1052
c6	EVM	exon	13129868	13129920	.	-	.	ID=evm.model.c6.1052.exon6;Parent=evm.model.c6.1052
c6	EVM	gene	13129868	13134032	.	-	.	ID=evm.TU.c6.1052;Name=EVM%20prediction%20c6.1052
c6	EVM	mRNA	13129868	13134032	.	-	.	ID=evm.model.c6.1052;Parent=evm.TU.c6.1052;Name=EVM%20prediction%20c6.1052;em_target=27923.ML05362a-PA;em_score=439.0;em_evalue=5.95e-156;em_tcov=67.2;em_OGs=KOG3947@1|root,KOG3947@2759|Eukaryota,39RNM@33154|Opisthokonta,3BDZ6@33208|Metazoa;em_COG_cat=S;em_desc=hydrolase activity;em_max_annot_lvl=33208|Metazoa;em_Preferred_name=;em_PFAMs=Metallophos;em_GOs=
c6	EVM	CDS	13132265	13132384	.	-	2	ID=cds.evm.model.c6.1052;Parent=evm.model.c6.1052
c6	EVM	exon	13132265	13132384	.	-	.	ID=evm.model.c6.1052.exon5;Parent=evm.model.c6.1052
c6	EVM	CDS	13132889	13132999	.	-	2	ID=cds.evm.model.c6.1052;Parent=evm.model.c6.1052
c6	EVM	exon	13132889	13132999	.	-	.	ID=evm.model.c6.1052.exon4;Parent=evm.model.c6.1052
c6	EVM	CDS	13133331	13133446	.	-	1	ID=cds.evm.model.c6.1052;Parent=evm.model.c6.1052
c6	EVM	exon	13133331	13133446	.	-	.	ID=evm.model.c6.1052.exon3;Parent=evm.model.c6.1052
c6	EVM	CDS	13133711	13133870	.	-	2	ID=cds.evm.model.c6.1052;Parent=evm.model.c6.1052
c6	EVM	exon	13133711	13133870	.	-	.	ID=evm.model.c6.1052.exon2;Parent=evm.model.c6.1052
c6	EVM	CDS	13133993	13134032	.	-	0	ID=cds.evm.model.c6.1052;Parent=evm.model.c6.1052
c6	EVM	exon	13133993	13134032	.	-	.	ID=evm.model.c6.1052.exon1;Parent=evm.model.c6.1052
c6	EVM	CDS	13134079	13134116	.	+	0	ID=cds.evm.model.c6.1053;Parent=evm.model.c6.1053
c6	EVM	exon	13134079	13134116	.	+	.	ID=evm.model.c6.1053.exon1;Parent=evm.model.c6.1053
c6	EVM	gene	13134079	13137546	.	+	.	ID=evm.TU.c6.1053;Name=EVM%20prediction%20c6.1053
c6	EVM	mRNA	13134079	13137546	.	+	.	ID=evm.model.c6.1053;Parent=evm.TU.c6.1053;Name=EVM%20prediction%20c6.1053
c6	EVM	CDS	13134214	13136338	.	+	1	ID=cds.evm.model.c6.1053;Parent=evm.model.c6.1053
c6	EVM	exon	13134214	13136338	.	+	.	ID=evm.model.c6.1053.exon2;Parent=evm.model.c6.1053
c6	EVM	CDS	13136530	13137546	.	+	0	ID=cds.evm.model.c6.1053;Parent=evm.model.c6.1053
c6	EVM	exon	13136530	13137546	.	+	.	ID=evm.model.c6.1053.exon3;Parent=evm.model.c6.1053
c6	EVM	CDS	13139468	13139531	.	-	1	ID=cds.evm.model.c6.1054;Parent=evm.model.c6.1054
c6	EVM	exon	13139468	13139531	.	-	.	ID=evm.model.c6.1054.exon2;Parent=evm.model.c6.1054
c6	EVM	gene	13139468	13139947	.	-	.	ID=evm.TU.c6.1054;Name=EVM%20prediction%20c6.1054
c6	EVM	mRNA	13139468	13139947	.	-	.	ID=evm.model.c6.1054;Parent=evm.TU.c6.1054;Name=EVM%20prediction%20c6.1054;em_target=27923.ML05362a-PA;em_score=159.0;em_evalue=1.78e-47;em_tcov=24.7;em_OGs=KOG3947@1|root,KOG3947@2759|Eukaryota,39RNM@33154|Opisthokonta,3BDZ6@33208|Metazoa;em_COG_cat=S;em_desc=hydrolase activity;em_max_annot_lvl=33208|Metazoa;em_Preferred_name=;em_PFAMs=Metallophos;em_GOs=
c6	EVM	CDS	13139787	13139947	.	-	0	ID=cds.evm.model.c6.1054;Parent=evm.model.c6.1054
c6	EVM	exon	13139787	13139947	.	-	.	ID=evm.model.c6.1054.exon1;Parent=evm.model.c6.1054
c6	EVM	CDS	13148343	13148461	.	+	0	ID=cds.evm.model.c6.1055;Parent=evm.model.c6.1055
c6	EVM	exon	13148343	13148461	.	+	.	ID=evm.model.c6.1055.exon1;Parent=evm.model.c6.1055
c6	EVM	gene	13148343	13151386	.	+	.	ID=evm.TU.c6.1055;Name=EVM%20prediction%20c6.1055
c6	EVM	mRNA	13148343	13151386	.	+	.	ID=evm.model.c6.1055;Parent=evm.TU.c6.1055;Name=EVM%20prediction%20c6.1055;em_target=27923.ML05363a-PA;em_score=892.0;em_evalue=0.0;em_tcov=100.0;em_OGs=KOG3764@1|root,KOG3764@2759|Eukaryota;em_COG_cat=J;em_desc=GO:0015222;em_max_annot_lvl=2759|Eukaryota;em_PFAMs=MFS_1;em_Preferred_name=
c6	EVM	CDS	13148653	13148761	.	+	1	ID=cds.evm.model.c6.1055;Parent=evm.model.c6.1055
c6	EVM	exon	13148653	13148761	.	+	.	ID=evm.model.c6.1055.exon2;Parent=evm.model.c6.1055
c6	EVM	CDS	13148889	13149007	.	+	0	ID=cds.evm.model.c6.1055;Parent=evm.model.c6.1055
c6	EVM	exon	13148889	13149007	.	+	.	ID=evm.model.c6.1055.exon3;Parent=evm.model.c6.1055
c6	EVM	CDS	13149195	13149324	.	+	1	ID=cds.evm.model.c6.1055;Parent=evm.model.c6.1055
c6	EVM	exon	13149195	13149324	.	+	.	ID=evm.model.c6.1055.exon4;Parent=evm.model.c6.1055
c6	EVM	CDS	13149504	13149633	.	+	0	ID=cds.evm.model.c6.1055;Parent=evm.model.c6.1055
c6	EVM	exon	13149504	13149633	.	+	.	ID=evm.model.c6.1055.exon5;Parent=evm.model.c6.1055
c6	EVM	CDS	13149800	13150108	.	+	2	ID=cds.evm.model.c6.1055;Parent=evm.model.c6.1055
c6	EVM	exon	13149800	13150108	.	+	.	ID=evm.model.c6.1055.exon6;Parent=evm.model.c6.1055
c6	EVM	CDS	13150269	13150421	.	+	2	ID=cds.evm.model.c6.1055;Parent=evm.model.c6.1055
c6	EVM	exon	13150269	13150421	.	+	.	ID=evm.model.c6.1055.exon7;Parent=evm.model.c6.1055
c6	EVM	CDS	13150567	13150728	.	+	2	ID=cds.evm.model.c6.1055;Parent=evm.model.c6.1055
c6	EVM	exon	13150567	13150728	.	+	.	ID=evm.model.c6.1055.exon8;Parent=evm.model.c6.1055
c6	EVM	CDS	13151163	13151386	.	+	2	ID=cds.evm.model.c6.1055;Parent=evm.model.c6.1055
c6	EVM	exon	13151163	13151386	.	+	.	ID=evm.model.c6.1055.exon9;Parent=evm.model.c6.1055
c6	EVM	CDS	13170046	13171977	.	-	0	ID=cds.evm.model.c6.1056;Parent=evm.model.c6.1056
c6	EVM	exon	13170046	13171977	.	-	.	ID=evm.model.c6.1056.exon3;Parent=evm.model.c6.1056
c6	EVM	gene	13170046	13175286	.	-	.	ID=evm.TU.c6.1056;Name=EVM%20prediction%20c6.1056
c6	EVM	mRNA	13170046	13175286	.	-	.	ID=evm.model.c6.1056;Parent=evm.TU.c6.1056;Name=EVM%20prediction%20c6.1056;em_target=27923.ML00633a-PA;em_score=527.0;em_evalue=5.58e-164;em_tcov=44.1;em_OGs=COG1199@1|root,KOG1075@1|root,KOG1075@2759|Eukaryota,KOG1133@2759|Eukaryota,38BI6@33154|Opisthokonta,3BCM0@33208|Metazoa;em_COG_cat=L;em_desc=helicase;em_max_annot_lvl=33208|Metazoa;em_Preferred_name=DDX11;em_EC=3.6.4.13;em_KEGG_ko=ko:K11273;em_BRITE=ko00000,ko01000,ko03036;em_PFAMs=DEAD_2,Helicase_C_2;em_GOs=GO:0000228,GO:0000785,GO:0000790,GO:0000819,GO:0000922,GO:0001650,GO:0003674,GO:0003676,GO:0003677,GO:0003678,GO:0003682,GO:0003688,GO:0003690,GO:0003697,GO:0003723,GO:0003727,GO:0003824,GO:0004003,GO:0004386,GO:0005488,GO:0005575,GO:0005576,GO:0005615,GO:0005622,GO:0005623,GO:0005634,GO:0005654,GO:0005694,GO:0005730,GO:0005813,GO:0005815,GO:0005819,GO:0005856,GO:0006139,GO:0006259,GO:0006260,GO:0006261,GO:0006282,GO:0006325,GO:0006351,GO:0006355,GO:0006356,GO:0006725,GO:0006807,GO:0006950,GO:0006974,GO:0006986,GO:0006996,GO:0007049,GO:0007059,GO:0007062,GO:0007063,GO:0007154,GO:0007165,GO:0008026,GO:0008094,GO:0008150,GO:0008152,GO:0008186,GO:0008284,GO:0009058,GO:0009059,GO:0009303,GO:0009636,GO:0009719,GO:0009889,GO:0009891,GO:0009893,GO:0009987,GO:0010033,GO:0010035,GO:0010243,GO:0010467,GO:0010468,GO:0010556,GO:0010557,GO:0010564,GO:0010604,GO:0010628,GO:0010638,GO:0015630,GO:0016043,GO:0016070,GO:0016072,GO:0016462,GO:0016787,GO:0016817,GO:0016818,GO:0016887,GO:0017111,GO:0018130,GO:0019219,GO:0019222,GO:0019438,GO:0022402,GO:0023052,GO:0030496,GO:0030968,GO:0031297,GO:0031323,GO:0031325,GO:0031326,GO:0031328,GO:0031974,GO:0031981,GO:0031982,GO:0032069,GO:0032070,GO:0032071,GO:0032075,GO:0032077,GO:0032079,GO:0032091,GO:0032392,GO:0032508,GO:0032774,GO:0033043,GO:0033044,GO:0033045,GO:0033554,GO:0034620,GO:0034641,GO:0034645,GO:0034654,GO:0034660,GO:0034976,GO:0035561,GO:0035563,GO:0035690,GO:0035966,GO:0035967,GO:0036498,GO:0042127,GO:0042221,GO:0042493,GO:0042623,GO:0043085,GO:0043170,GO:0043226,GO:0043227,GO:0043228,GO:0043229,GO:0043230,GO:0043231,GO:0043232,GO:0043233,GO:0043393,GO:0043565,GO:0044092,GO:0044093,GO:0044237,GO:0044238,GO:0044249,GO:0044260,GO:0044271,GO:0044421,GO:0044422,GO:0044424,GO:0044427,GO:0044428,GO:0044430,GO:0044446,GO:0044452,GO:0044454,GO:0044464,GO:0044806,GO:0045005,GO:0045142,GO:0045739,GO:0045787,GO:0045876,GO:0045893,GO:0045935,GO:0045943,GO:0046483,GO:0046677,GO:0048518,GO:0048522,GO:0048583,GO:0048584,GO:0050789,GO:0050790,GO:0050794,GO:0050896,GO:0051052,GO:0051054,GO:0051098,GO:0051099,GO:0051100,GO:0051128,GO:0051130,GO:0051171,GO:0051173,GO:0051252,GO:0051254,GO:0051276,GO:0051336,GO:0051345,GO:0051716,GO:0051726,GO:0051880,GO:0051983,GO:0051984,GO:0060255,GO:0065007,GO:0065009,GO:0070013,GO:0070035,GO:0070062,GO:0070887,GO:0071103,GO:0071236,GO:0071241,GO:0071310,GO:0071417,GO:0071495,GO:0071704,GO:0071840,GO:0072710,GO:0072711,GO:0072718,GO:0072719,GO:0080090,GO:0080134,GO:0080135,GO:0090068,GO:0090304,GO:0097159,GO:0097237,GO:0097327,GO:0097329,GO:0097659,GO:0098781,GO:0098813,GO:0140097,GO:1901360,GO:1901362,GO:1901363,GO:1901576,GO:1901652,GO:1901653,GO:1901698,GO:1901699,GO:1901700,GO:1901701,GO:1901836,GO:1901838,GO:1902680,GO:1903506,GO:1903508,GO:1903561,GO:1904975,GO:1904976,GO:1990700,GO:1990837,GO:2000112,GO:2000779,GO:2000781,GO:2001020,GO:2001022,GO:2001141,GO:2001252
c6	EVM	CDS	13172683	13173104	.	-	2	ID=cds.evm.model.c6.1056;Parent=evm.model.c6.1056
c6	EVM	exon	13172683	13173104	.	-	.	ID=evm.model.c6.1056.exon2;Parent=evm.model.c6.1056
c6	EVM	CDS	13174338	13175286	.	-	0	ID=cds.evm.model.c6.1056;Parent=evm.model.c6.1056
c6	EVM	exon	13174338	13175286	.	-	.	ID=evm.model.c6.1056.exon1;Parent=evm.model.c6.1056
c6	EVM	CDS	13175765	13175979	.	-	2	ID=cds.evm.model.c6.1057;Parent=evm.model.c6.1057
c6	EVM	exon	13175765	13175979	.	-	.	ID=evm.model.c6.1057.exon7;Parent=evm.model.c6.1057
c6	EVM	gene	13175765	13184985	.	-	.	ID=evm.TU.c6.1057;Name=EVM%20prediction%20c6.1057
c6	EVM	mRNA	13175765	13184985	.	-	.	ID=evm.model.c6.1057;Parent=evm.TU.c6.1057;Name=EVM%20prediction%20c6.1057
c6	EVM	CDS	13176215	13176407	.	-	0	ID=cds.evm.model.c6.1057;Parent=evm.model.c6.1057
c6	EVM	exon	13176215	13176407	.	-	.	ID=evm.model.c6.1057.exon6;Parent=evm.model.c6.1057
c6	EVM	CDS	13176636	13176748	.	-	2	ID=cds.evm.model.c6.1057;Parent=evm.model.c6.1057
c6	EVM	exon	13176636	13176748	.	-	.	ID=evm.model.c6.1057.exon5;Parent=evm.model.c6.1057
c6	EVM	CDS	13177136	13177208	.	-	0	ID=cds.evm.model.c6.1057;Parent=evm.model.c6.1057
c6	EVM	exon	13177136	13177208	.	-	.	ID=evm.model.c6.1057.exon4;Parent=evm.model.c6.1057
c6	EVM	CDS	13184234	13184370	.	-	2	ID=cds.evm.model.c6.1057;Parent=evm.model.c6.1057
c6	EVM	exon	13184234	13184370	.	-	.	ID=evm.model.c6.1057.exon3;Parent=evm.model.c6.1057
c6	EVM	CDS	13184522	13184723	.	-	0	ID=cds.evm.model.c6.1057;Parent=evm.model.c6.1057
c6	EVM	exon	13184522	13184723	.	-	.	ID=evm.model.c6.1057.exon2;Parent=evm.model.c6.1057
c6	EVM	CDS	13184860	13184985	.	-	0	ID=cds.evm.model.c6.1057;Parent=evm.model.c6.1057
c6	EVM	exon	13184860	13184985	.	-	.	ID=evm.model.c6.1057.exon1;Parent=evm.model.c6.1057
c6	EVM	CDS	13185736	13186755	.	-	0	ID=cds.evm.model.c6.1058;Parent=evm.model.c6.1058
c6	EVM	gene	13185736	13186755	.	-	.	ID=evm.TU.c6.1058;Name=EVM%20prediction%20c6.1058
c6	EVM	mRNA	13185736	13186755	.	-	.	ID=evm.model.c6.1058;Parent=evm.TU.c6.1058;Name=EVM%20prediction%20c6.1058;em_target=390235.PputW619_1647;em_score=79.0;em_evalue=5.62e-14;em_tcov=99.3;em_OGs=COG3217@1|root,COG3217@2|Bacteria,1MXN2@1224|Proteobacteria,1RMN7@1236|Gammaproteobacteria,1YWQH@136845|Pseudomonas putida group;em_COG_cat=S;em_desc=MOSC domain protein beta barrel domain protein;em_max_annot_lvl=1236|Gammaproteobacteria;em_Preferred_name=ycbX;em_PFAMs=FAD_binding_6,Fer2,MOSC,MOSC_N,NAD_binding_1;em_KEGG_ko=ko:K07140;em_BRITE=ko00000;em_GOs=GO:0008150,GO:0008152,GO:0009056,GO:0009404,GO:0009407,GO:0009636,GO:0009987,GO:0019748,GO:0042221,GO:0044237,GO:0044248,GO:0050896,GO:0098754
c6	EVM	exon	13185736	13186755	.	-	.	ID=evm.model.c6.1058.exon1;Parent=evm.model.c6.1058
c6	EVM	CDS	13192417	13192515	.	-	0	ID=cds.evm.model.c6.1059;Parent=evm.model.c6.1059
c6	EVM	exon	13192417	13192515	.	-	.	ID=evm.model.c6.1059.exon18;Parent=evm.model.c6.1059
c6	EVM	gene	13192417	13239046	.	-	.	ID=evm.TU.c6.1059;Name=EVM%20prediction%20c6.1059
c6	EVM	mRNA	13192417	13239046	.	-	.	ID=evm.model.c6.1059;Parent=evm.TU.c6.1059;Name=EVM%20prediction%20c6.1059;em_target=7739.XP_002587648.1;em_score=124.0;em_evalue=3.45e-26;em_tcov=39.8;em_OGs=28NKM@1|root,2QV3E@2759|Eukaryota,38H7E@33154|Opisthokonta,3BFYB@33208|Metazoa,3D5C3@33213|Bilateria,48QMR@7711|Chordata;em_COG_cat=S;em_desc=Domain of unknown function (DUF4537);em_max_annot_lvl=33208|Metazoa;em_PFAMs=DUF4537,VWA_3;em_Preferred_name=C11orf16
c6	EVM	CDS	13194532	13194675	.	-	0	ID=cds.evm.model.c6.1059;Parent=evm.model.c6.1059
c6	EVM	exon	13194532	13194675	.	-	.	ID=evm.model.c6.1059.exon17;Parent=evm.model.c6.1059
c6	EVM	CDS	13194777	13194912	.	-	1	ID=cds.evm.model.c6.1059;Parent=evm.model.c6.1059
c6	EVM	exon	13194777	13194912	.	-	.	ID=evm.model.c6.1059.exon16;Parent=evm.model.c6.1059
c6	EVM	CDS	13196237	13196471	.	-	2	ID=cds.evm.model.c6.1059;Parent=evm.model.c6.1059
c6	EVM	exon	13196237	13196471	.	-	.	ID=evm.model.c6.1059.exon15;Parent=evm.model.c6.1059
c6	EVM	CDS	13200841	13200927	.	-	2	ID=cds.evm.model.c6.1059;Parent=evm.model.c6.1059
c6	EVM	exon	13200841	13200927	.	-	.	ID=evm.model.c6.1059.exon14;Parent=evm.model.c6.1059
c6	EVM	CDS	13201081	13201125	.	-	2	ID=cds.evm.model.c6.1059;Parent=evm.model.c6.1059
c6	EVM	exon	13201081	13201125	.	-	.	ID=evm.model.c6.1059.exon13;Parent=evm.model.c6.1059
c6	EVM	CDS	13201226	13201267	.	-	2	ID=cds.evm.model.c6.1059;Parent=evm.model.c6.1059
c6	EVM	exon	13201226	13201267	.	-	.	ID=evm.model.c6.1059.exon12;Parent=evm.model.c6.1059
c6	EVM	CDS	13203033	13203176	.	-	2	ID=cds.evm.model.c6.1059;Parent=evm.model.c6.1059
c6	EVM	exon	13203033	13203176	.	-	.	ID=evm.model.c6.1059.exon11;Parent=evm.model.c6.1059
c6	EVM	CDS	13203720	13203832	.	-	1	ID=cds.evm.model.c6.1059;Parent=evm.model.c6.1059
c6	EVM	exon	13203720	13203832	.	-	.	ID=evm.model.c6.1059.exon10;Parent=evm.model.c6.1059
c6	EVM	CDS	13203968	13204088	.	-	2	ID=cds.evm.model.c6.1059;Parent=evm.model.c6.1059
c6	EVM	exon	13203968	13204088	.	-	.	ID=evm.model.c6.1059.exon9;Parent=evm.model.c6.1059
c6	EVM	CDS	13204199	13204303	.	-	2	ID=cds.evm.model.c6.1059;Parent=evm.model.c6.1059
c6	EVM	exon	13204199	13204303	.	-	.	ID=evm.model.c6.1059.exon8;Parent=evm.model.c6.1059
c6	EVM	CDS	13206055	13206175	.	-	0	ID=cds.evm.model.c6.1059;Parent=evm.model.c6.1059
c6	EVM	exon	13206055	13206175	.	-	.	ID=evm.model.c6.1059.exon7;Parent=evm.model.c6.1059
c6	EVM	CDS	13206367	13206500	.	-	2	ID=cds.evm.model.c6.1059;Parent=evm.model.c6.1059
c6	EVM	exon	13206367	13206500	.	-	.	ID=evm.model.c6.1059.exon6;Parent=evm.model.c6.1059
c6	EVM	CDS	13206783	13206971	.	-	2	ID=cds.evm.model.c6.1059;Parent=evm.model.c6.1059
c6	EVM	exon	13206783	13206971	.	-	.	ID=evm.model.c6.1059.exon5;Parent=evm.model.c6.1059
c6	EVM	CDS	13213339	13213450	.	-	0	ID=cds.evm.model.c6.1059;Parent=evm.model.c6.1059
c6	EVM	exon	13213339	13213450	.	-	.	ID=evm.model.c6.1059.exon4;Parent=evm.model.c6.1059
c6	EVM	CDS	13227756	13227879	.	-	1	ID=cds.evm.model.c6.1059;Parent=evm.model.c6.1059
c6	EVM	exon	13227756	13227879	.	-	.	ID=evm.model.c6.1059.exon3;Parent=evm.model.c6.1059
c6	EVM	CDS	13228125	13228273	.	-	0	ID=cds.evm.model.c6.1059;Parent=evm.model.c6.1059
c6	EVM	exon	13228125	13228273	.	-	.	ID=evm.model.c6.1059.exon2;Parent=evm.model.c6.1059
c6	EVM	CDS	13238795	13239046	.	-	0	ID=cds.evm.model.c6.1059;Parent=evm.model.c6.1059
c6	EVM	exon	13238795	13239046	.	-	.	ID=evm.model.c6.1059.exon1;Parent=evm.model.c6.1059
c6	EVM	CDS	13239501	13240097	.	-	0	ID=cds.evm.model.c6.1060;Parent=evm.model.c6.1060
c6	EVM	exon	13239501	13240097	.	-	.	ID=evm.model.c6.1060.exon3;Parent=evm.model.c6.1060
c6	EVM	gene	13239501	13240730	.	-	.	ID=evm.TU.c6.1060;Name=EVM%20prediction%20c6.1060
c6	EVM	mRNA	13239501	13240730	.	-	.	ID=evm.model.c6.1060;Parent=evm.TU.c6.1060;Name=EVM%20prediction%20c6.1060
c6	EVM	CDS	13240220	13240431	.	-	2	ID=cds.evm.model.c6.1060;Parent=evm.model.c6.1060
c6	EVM	exon	13240220	13240431	.	-	.	ID=evm.model.c6.1060.exon2;Parent=evm.model.c6.1060
c6	EVM	CDS	13240679	13240730	.	-	0	ID=cds.evm.model.c6.1060;Parent=evm.model.c6.1060
c6	EVM	exon	13240679	13240730	.	-	.	ID=evm.model.c6.1060.exon1;Parent=evm.model.c6.1060
c6	EVM	CDS	13241490	13241642	.	-	0	ID=cds.evm.model.c6.1061;Parent=evm.model.c6.1061
c6	EVM	exon	13241490	13241642	.	-	.	ID=evm.model.c6.1061.exon3;Parent=evm.model.c6.1061
c6	EVM	gene	13241490	13242852	.	-	.	ID=evm.TU.c6.1061;Name=EVM%20prediction%20c6.1061
c6	EVM	mRNA	13241490	13242852	.	-	.	ID=evm.model.c6.1061;Parent=evm.TU.c6.1061;Name=EVM%20prediction%20c6.1061
c6	EVM	CDS	13242184	13242251	.	-	2	ID=cds.evm.model.c6.1061;Parent=evm.model.c6.1061
c6	EVM	exon	13242184	13242251	.	-	.	ID=evm.model.c6.1061.exon2;Parent=evm.model.c6.1061
c6	EVM	CDS	13242729	13242852	.	-	0	ID=cds.evm.model.c6.1061;Parent=evm.model.c6.1061
c6	EVM	exon	13242729	13242852	.	-	.	ID=evm.model.c6.1061.exon1;Parent=evm.model.c6.1061
c6	EVM	CDS	13244007	13248545	.	-	0	ID=cds.evm.model.c6.1062;Parent=evm.model.c6.1062
c6	EVM	gene	13244007	13248545	.	-	.	ID=evm.TU.c6.1062;Name=EVM%20prediction%20c6.1062
c6	EVM	mRNA	13244007	13248545	.	-	.	ID=evm.model.c6.1062;Parent=evm.TU.c6.1062;Name=EVM%20prediction%20c6.1062;em_target=27923.ML053613a-PA;em_score=1345.0;em_evalue=0.0;em_tcov=80.2;em_OGs=COG0534@1|root,COG1132@1|root,KOG0054@2759|Eukaryota,KOG1347@2759|Eukaryota,38GYV@33154|Opisthokonta,3BBUA@33208|Metazoa;em_COG_cat=Q;em_desc=ATP-binding cassette, subfamily C (CFTR MRP), member 10;em_max_annot_lvl=33208|Metazoa;em_Preferred_name=ABCC10;em_KEGG_ko=ko:K05674;em_KEGG_Pathway=ko02010,map02010;em_BRITE=ko00000,ko00001,ko02000;em_KEGG_TC=3.A.1.208;em_PFAMs=ABC_membrane,ABC_tran;em_GOs=GO:0003674,GO:0003824,GO:0005215,GO:0005575,GO:0005623,GO:0005886,GO:0005887,GO:0006810,GO:0006811,GO:0006820,GO:0008150,GO:0008509,GO:0015075,GO:0015103,GO:0015318,GO:0015399,GO:0015405,GO:0015698,GO:0016020,GO:0016021,GO:0016462,GO:0016787,GO:0016817,GO:0016818,GO:0016887,GO:0017111,GO:0022804,GO:0022857,GO:0031224,GO:0031226,GO:0034220,GO:0042623,GO:0042626,GO:0043225,GO:0043492,GO:0044425,GO:0044459,GO:0044464,GO:0051179,GO:0051234,GO:0055085,GO:0071944,GO:0098656,GO:0099133
c6	EVM	exon	13244007	13248545	.	-	.	ID=evm.model.c6.1062.exon1;Parent=evm.model.c6.1062
c6	EVM	CDS	13249329	13253531	.	-	0	ID=cds.evm.model.c6.1063;Parent=evm.model.c6.1063
c6	EVM	gene	13249329	13253531	.	-	.	ID=evm.TU.c6.1063;Name=EVM%20prediction%20c6.1063
c6	EVM	mRNA	13249329	13253531	.	-	.	ID=evm.model.c6.1063;Parent=evm.TU.c6.1063;Name=EVM%20prediction%20c6.1063;em_target=27923.ML053613a-PA;em_score=2670.0;em_evalue=0.0;em_tcov=78.6;em_OGs=COG0534@1|root,COG1132@1|root,KOG0054@2759|Eukaryota,KOG1347@2759|Eukaryota,38GYV@33154|Opisthokonta,3BBUA@33208|Metazoa;em_COG_cat=Q;em_desc=ATP-binding cassette, subfamily C (CFTR MRP), member 10;em_max_annot_lvl=33208|Metazoa;em_Preferred_name=ABCC10;em_KEGG_ko=ko:K05674;em_KEGG_Pathway=ko02010,map02010;em_BRITE=ko00000,ko00001,ko02000;em_KEGG_TC=3.A.1.208;em_PFAMs=ABC_membrane,ABC_tran;em_GOs=GO:0003674,GO:0003824,GO:0005215,GO:0005575,GO:0005623,GO:0005886,GO:0005887,GO:0006810,GO:0006811,GO:0006820,GO:0008150,GO:0008509,GO:0015075,GO:0015103,GO:0015318,GO:0015399,GO:0015405,GO:0015698,GO:0016020,GO:0016021,GO:0016462,GO:0016787,GO:0016817,GO:0016818,GO:0016887,GO:0017111,GO:0022804,GO:0022857,GO:0031224,GO:0031226,GO:0034220,GO:0042623,GO:0042626,GO:0043225,GO:0043492,GO:0044425,GO:0044459,GO:0044464,GO:0051179,GO:0051234,GO:0055085,GO:0071944,GO:0098656,GO:0099133
c6	EVM	exon	13249329	13253531	.	-	.	ID=evm.model.c6.1063.exon1;Parent=evm.model.c6.1063
c6	EVM	CDS	13264549	13265192	.	-	2	ID=cds.evm.model.c6.1064;Parent=evm.model.c6.1064
c6	EVM	exon	13264549	13265192	.	-	.	ID=evm.model.c6.1064.exon5;Parent=evm.model.c6.1064
c6	EVM	gene	13264549	13272657	.	-	.	ID=evm.TU.c6.1064;Name=EVM%20prediction%20c6.1064
c6	EVM	mRNA	13264549	13272657	.	-	.	ID=evm.model.c6.1064;Parent=evm.TU.c6.1064;Name=EVM%20prediction%20c6.1064;em_target=27923.ML053613a-PA;em_score=582.0;em_evalue=3.63e-189;em_tcov=16.9;em_OGs=COG0534@1|root,COG1132@1|root,KOG0054@2759|Eukaryota,KOG1347@2759|Eukaryota,38GYV@33154|Opisthokonta,3BBUA@33208|Metazoa;em_COG_cat=Q;em_desc=ATP-binding cassette, subfamily C (CFTR MRP), member 10;em_max_annot_lvl=33208|Metazoa;em_Preferred_name=ABCC10;em_KEGG_ko=ko:K05674;em_KEGG_Pathway=ko02010,map02010;em_BRITE=ko00000,ko00001,ko02000;em_KEGG_TC=3.A.1.208;em_PFAMs=ABC_membrane,ABC_tran;em_GOs=GO:0003674,GO:0003824,GO:0005215,GO:0005575,GO:0005623,GO:0005886,GO:0005887,GO:0006810,GO:0006811,GO:0006820,GO:0008150,GO:0008509,GO:0015075,GO:0015103,GO:0015318,GO:0015399,GO:0015405,GO:0015698,GO:0016020,GO:0016021,GO:0016462,GO:0016787,GO:0016817,GO:0016818,GO:0016887,GO:0017111,GO:0022804,GO:0022857,GO:0031224,GO:0031226,GO:0034220,GO:0042623,GO:0042626,GO:0043225,GO:0043492,GO:0044425,GO:0044459,GO:0044464,GO:0051179,GO:0051234,GO:0055085,GO:0071944,GO:0098656,GO:0099133
c6	EVM	CDS	13270646	13270810	.	-	2	ID=cds.evm.model.c6.1064;Parent=evm.model.c6.1064
c6	EVM	exon	13270646	13270810	.	-	.	ID=evm.model.c6.1064.exon4;Parent=evm.model.c6.1064
c6	EVM	CDS	13271417	13271534	.	-	0	ID=cds.evm.model.c6.1064;Parent=evm.model.c6.1064
c6	EVM	exon	13271417	13271534	.	-	.	ID=evm.model.c6.1064.exon3;Parent=evm.model.c6.1064
c6	EVM	CDS	13271829	13271958	.	-	1	ID=cds.evm.model.c6.1064;Parent=evm.model.c6.1064
c6	EVM	exon	13271829	13271958	.	-	.	ID=evm.model.c6.1064.exon2;Parent=evm.model.c6.1064
c6	EVM	CDS	13272164	13272657	.	-	0	ID=cds.evm.model.c6.1064;Parent=evm.model.c6.1064
c6	EVM	exon	13272164	13272657	.	-	.	ID=evm.model.c6.1064.exon1;Parent=evm.model.c6.1064
c6	EVM	CDS	13278046	13278315	.	+	0	ID=cds.evm.model.c6.1065;Parent=evm.model.c6.1065
c6	EVM	gene	13278046	13278315	.	+	.	ID=evm.TU.c6.1065;Name=EVM%20prediction%20c6.1065
c6	EVM	mRNA	13278046	13278315	.	+	.	ID=evm.model.c6.1065;Parent=evm.TU.c6.1065;Name=EVM%20prediction%20c6.1065;em_target=27923.ML02241a-PA;em_score=84.0;em_evalue=1.31e-19;em_tcov=38.5;em_OGs=2E7HX@1|root,2SE3R@2759|Eukaryota;em_COG_cat=None;em_desc=None;em_max_annot_lvl=27923.ML02241a-PA|-
c6	EVM	exon	13278046	13278315	.	+	.	ID=evm.model.c6.1065.exon1;Parent=evm.model.c6.1065
c6	EVM	CDS	13288190	13288324	.	-	0	ID=cds.evm.model.c6.1066;Parent=evm.model.c6.1066
c6	EVM	exon	13288190	13288324	.	-	.	ID=evm.model.c6.1066.exon11;Parent=evm.model.c6.1066
c6	EVM	gene	13288190	13304947	.	-	.	ID=evm.TU.c6.1066;Name=EVM%20prediction%20c6.1066
c6	EVM	mRNA	13288190	13304947	.	-	.	ID=evm.model.c6.1066;Parent=evm.TU.c6.1066;Name=EVM%20prediction%20c6.1066;em_target=45351.EDO34980;em_score=426.0;em_evalue=6.94e-145;em_tcov=93.0;em_OGs=KOG0302@1|root,KOG0302@2759|Eukaryota,38C0U@33154|Opisthokonta,3BH60@33208|Metazoa;em_COG_cat=K;em_desc=chromatin disassembly;em_max_annot_lvl=33208|Metazoa;em_Preferred_name=GRWD1;em_KEGG_ko=ko:K14848;em_BRITE=ko00000,ko03009;em_PFAMs=CAF1C_H4-bd,WD40;em_GOs=GO:0003674,GO:0003676,GO:0003677,GO:0003682,GO:0003688,GO:0003690,GO:0005488,GO:0005515,GO:0005575,GO:0005622,GO:0005623,GO:0005634,GO:0005730,GO:0005737,GO:0005829,GO:0006139,GO:0006259,GO:0006260,GO:0006323,GO:0006325,GO:0006333,GO:0006334,GO:0006337,GO:0006725,GO:0006807,GO:0006996,GO:0008150,GO:0008152,GO:0009058,GO:0009059,GO:0009987,GO:0016043,GO:0022411,GO:0022607,GO:0031497,GO:0031498,GO:0031974,GO:0031981,GO:0032984,GO:0032986,GO:0032991,GO:0034622,GO:0034641,GO:0034645,GO:0034728,GO:0042393,GO:0043170,GO:0043226,GO:0043227,GO:0043228,GO:0043229,GO:0043231,GO:0043232,GO:0043233,GO:0043565,GO:0043933,GO:0044085,GO:0044237,GO:0044238,GO:0044249,GO:0044260,GO:0044422,GO:0044424,GO:0044428,GO:0044444,GO:0044446,GO:0044464,GO:0046483,GO:0051276,GO:0065003,GO:0065004,GO:0070013,GO:0071103,GO:0071704,GO:0071824,GO:0071840,GO:0090304,GO:0097159,GO:1901360,GO:1901363,GO:1901576,GO:1990837
c6	EVM	CDS	13289411	13289541	.	-	2	ID=cds.evm.model.c6.1066;Parent=evm.model.c6.1066
c6	EVM	exon	13289411	13289541	.	-	.	ID=evm.model.c6.1066.exon10;Parent=evm.model.c6.1066
c6	EVM	CDS	13289703	13289803	.	-	1	ID=cds.evm.model.c6.1066;Parent=evm.model.c6.1066
c6	EVM	exon	13289703	13289803	.	-	.	ID=evm.model.c6.1066.exon9;Parent=evm.model.c6.1066
c6	EVM	CDS	13289971	13290119	.	-	0	ID=cds.evm.model.c6.1066;Parent=evm.model.c6.1066
c6	EVM	exon	13289971	13290119	.	-	.	ID=evm.model.c6.1066.exon8;Parent=evm.model.c6.1066
c6	EVM	CDS	13290318	13290476	.	-	0	ID=cds.evm.model.c6.1066;Parent=evm.model.c6.1066
c6	EVM	exon	13290318	13290476	.	-	.	ID=evm.model.c6.1066.exon7;Parent=evm.model.c6.1066
c6	EVM	CDS	13290680	13290844	.	-	0	ID=cds.evm.model.c6.1066;Parent=evm.model.c6.1066
c6	EVM	exon	13290680	13290844	.	-	.	ID=evm.model.c6.1066.exon6;Parent=evm.model.c6.1066
c6	EVM	CDS	13293775	13293878	.	-	2	ID=cds.evm.model.c6.1066;Parent=evm.model.c6.1066
c6	EVM	exon	13293775	13293878	.	-	.	ID=evm.model.c6.1066.exon5;Parent=evm.model.c6.1066
c6	EVM	CDS	13294020	13294194	.	-	0	ID=cds.evm.model.c6.1066;Parent=evm.model.c6.1066
c6	EVM	exon	13294020	13294194	.	-	.	ID=evm.model.c6.1066.exon4;Parent=evm.model.c6.1066
c6	EVM	CDS	13294382	13294456	.	-	0	ID=cds.evm.model.c6.1066;Parent=evm.model.c6.1066
c6	EVM	exon	13294382	13294456	.	-	.	ID=evm.model.c6.1066.exon3;Parent=evm.model.c6.1066
c6	EVM	CDS	13294574	13294620	.	-	2	ID=cds.evm.model.c6.1066;Parent=evm.model.c6.1066
c6	EVM	exon	13294574	13294620	.	-	.	ID=evm.model.c6.1066.exon2;Parent=evm.model.c6.1066
c6	EVM	CDS	13304890	13304947	.	-	0	ID=cds.evm.model.c6.1066;Parent=evm.model.c6.1066
c6	EVM	exon	13304890	13304947	.	-	.	ID=evm.model.c6.1066.exon1;Parent=evm.model.c6.1066
c6	EVM	CDS	13305235	13305576	.	-	0	ID=cds.evm.model.c6.1067;Parent=evm.model.c6.1067
c6	EVM	gene	13305235	13305576	.	-	.	ID=evm.TU.c6.1067;Name=EVM%20prediction%20c6.1067
c6	EVM	mRNA	13305235	13305576	.	-	.	ID=evm.model.c6.1067;Parent=evm.TU.c6.1067;Name=EVM%20prediction%20c6.1067;em_target=27923.ML053618a-PA;em_score=135.0;em_evalue=8.05e-40;em_tcov=100.0;em_OGs=COG2058@1|root,KOG3449@2759|Eukaryota,3A5KC@33154|Opisthokonta,3BRFB@33208|Metazoa;em_COG_cat=J;em_desc=translational elongation;em_max_annot_lvl=33208|Metazoa;em_KEGG_ko=ko:K02943;em_KEGG_Pathway=ko03010,map03010;em_KEGG_Module=M00177;em_BRITE=br01610,ko00000,ko00001,ko00002,ko03011;em_PFAMs=Ribosomal_60s;em_Preferred_name=RPLP2;em_GOs=GO:0000184,GO:0000956,GO:0002181,GO:0003674,GO:0003735,GO:0005198,GO:0005488,GO:0005506,GO:0005575,GO:0005622,GO:0005623,GO:0005737,GO:0005829,GO:0005840,GO:0006139,GO:0006401,GO:0006402,GO:0006412,GO:0006413,GO:0006417,GO:0006518,GO:0006605,GO:0006612,GO:0006613,GO:0006614,GO:0006725,GO:0006807,GO:0006810,GO:0006886,GO:0008104,GO:0008150,GO:0008152,GO:0009056,GO:0009057,GO:0009058,GO:0009059,GO:0009719,GO:0009889,GO:0009891,GO:0009892,GO:0009893,GO:0009987,GO:0010033,GO:0010243,GO:0010467,GO:0010468,GO:0010556,GO:0010557,GO:0010604,GO:0010605,GO:0010608,GO:0010628,GO:0010629,GO:0014070,GO:0014074,GO:0015031,GO:0015833,GO:0015934,GO:0016070,GO:0016071,GO:0019222,GO:0019439,GO:0019538,GO:0022625,GO:0022626,GO:0031323,GO:0031325,GO:0031326,GO:0031328,GO:0032268,GO:0032270,GO:0032991,GO:0033036,GO:0033365,GO:0034248,GO:0034250,GO:0034613,GO:0034641,GO:0034645,GO:0034655,GO:0042221,GO:0042886,GO:0043021,GO:0043043,GO:0043167,GO:0043169,GO:0043170,GO:0043226,GO:0043228,GO:0043229,GO:0043232,GO:0043603,GO:0043604,GO:0044237,GO:0044238,GO:0044248,GO:0044249,GO:0044260,GO:0044265,GO:0044267,GO:0044270,GO:0044271,GO:0044391,GO:0044422,GO:0044424,GO:0044444,GO:0044445,GO:0044446,GO:0044464,GO:0044877,GO:0045047,GO:0045184,GO:0045727,GO:0046483,GO:0046683,GO:0046700,GO:0046872,GO:0046907,GO:0046914,GO:0048518,GO:0048519,GO:0048522,GO:0050789,GO:0050794,GO:0050896,GO:0051171,GO:0051173,GO:0051179,GO:0051234,GO:0051246,GO:0051247,GO:0051591,GO:0051641,GO:0051649,GO:0051716,GO:0060255,GO:0065007,GO:0070727,GO:0070887,GO:0070972,GO:0071310,GO:0071320,GO:0071407,GO:0071417,GO:0071495,GO:0071702,GO:0071704,GO:0071705,GO:0072594,GO:0072599,GO:0072657,GO:0080090,GO:0090150,GO:0090304,GO:1901360,GO:1901361,GO:1901564,GO:1901566,GO:1901575,GO:1901576,GO:1901698,GO:1901699,GO:1901700,GO:1901701,GO:1904400,GO:1904401,GO:1904587,GO:1904588,GO:1990904,GO:2000112
c6	EVM	exon	13305235	13305576	.	-	.	ID=evm.model.c6.1067.exon1;Parent=evm.model.c6.1067
c6	EVM	CDS	13306145	13306486	.	-	0	ID=cds.evm.model.c6.1068;Parent=evm.model.c6.1068
c6	EVM	gene	13306145	13306486	.	-	.	ID=evm.TU.c6.1068;Name=EVM%20prediction%20c6.1068
c6	EVM	mRNA	13306145	13306486	.	-	.	ID=evm.model.c6.1068;Parent=evm.TU.c6.1068;Name=EVM%20prediction%20c6.1068;em_target=27923.ML053618a-PA;em_score=135.0;em_evalue=8.05e-40;em_tcov=100.0;em_OGs=COG2058@1|root,KOG3449@2759|Eukaryota,3A5KC@33154|Opisthokonta,3BRFB@33208|Metazoa;em_COG_cat=J;em_desc=translational elongation;em_max_annot_lvl=33208|Metazoa;em_KEGG_ko=ko:K02943;em_KEGG_Pathway=ko03010,map03010;em_KEGG_Module=M00177;em_BRITE=br01610,ko00000,ko00001,ko00002,ko03011;em_PFAMs=Ribosomal_60s;em_Preferred_name=RPLP2;em_GOs=GO:0000184,GO:0000956,GO:0002181,GO:0003674,GO:0003735,GO:0005198,GO:0005488,GO:0005506,GO:0005575,GO:0005622,GO:0005623,GO:0005737,GO:0005829,GO:0005840,GO:0006139,GO:0006401,GO:0006402,GO:0006412,GO:0006413,GO:0006417,GO:0006518,GO:0006605,GO:0006612,GO:0006613,GO:0006614,GO:0006725,GO:0006807,GO:0006810,GO:0006886,GO:0008104,GO:0008150,GO:0008152,GO:0009056,GO:0009057,GO:0009058,GO:0009059,GO:0009719,GO:0009889,GO:0009891,GO:0009892,GO:0009893,GO:0009987,GO:0010033,GO:0010243,GO:0010467,GO:0010468,GO:0010556,GO:0010557,GO:0010604,GO:0010605,GO:0010608,GO:0010628,GO:0010629,GO:0014070,GO:0014074,GO:0015031,GO:0015833,GO:0015934,GO:0016070,GO:0016071,GO:0019222,GO:0019439,GO:0019538,GO:0022625,GO:0022626,GO:0031323,GO:0031325,GO:0031326,GO:0031328,GO:0032268,GO:0032270,GO:0032991,GO:0033036,GO:0033365,GO:0034248,GO:0034250,GO:0034613,GO:0034641,GO:0034645,GO:0034655,GO:0042221,GO:0042886,GO:0043021,GO:0043043,GO:0043167,GO:0043169,GO:0043170,GO:0043226,GO:0043228,GO:0043229,GO:0043232,GO:0043603,GO:0043604,GO:0044237,GO:0044238,GO:0044248,GO:0044249,GO:0044260,GO:0044265,GO:0044267,GO:0044270,GO:0044271,GO:0044391,GO:0044422,GO:0044424,GO:0044444,GO:0044445,GO:0044446,GO:0044464,GO:0044877,GO:0045047,GO:0045184,GO:0045727,GO:0046483,GO:0046683,GO:0046700,GO:0046872,GO:0046907,GO:0046914,GO:0048518,GO:0048519,GO:0048522,GO:0050789,GO:0050794,GO:0050896,GO:0051171,GO:0051173,GO:0051179,GO:0051234,GO:0051246,GO:0051247,GO:0051591,GO:0051641,GO:0051649,GO:0051716,GO:0060255,GO:0065007,GO:0070727,GO:0070887,GO:0070972,GO:0071310,GO:0071320,GO:0071407,GO:0071417,GO:0071495,GO:0071702,GO:0071704,GO:0071705,GO:0072594,GO:0072599,GO:0072657,GO:0080090,GO:0090150,GO:0090304,GO:1901360,GO:1901361,GO:1901564,GO:1901566,GO:1901575,GO:1901576,GO:1901698,GO:1901699,GO:1901700,GO:1901701,GO:1904400,GO:1904401,GO:1904587,GO:1904588,GO:1990904,GO:2000112
c6	EVM	exon	13306145	13306486	.	-	.	ID=evm.model.c6.1068.exon1;Parent=evm.model.c6.1068
c6	EVM	CDS	13315539	13316543	.	-	0	ID=cds.evm.model.c6.1069;Parent=evm.model.c6.1069
c6	EVM	gene	13315539	13316543	.	-	.	ID=evm.TU.c6.1069;Name=EVM%20prediction%20c6.1069
c6	EVM	mRNA	13315539	13316543	.	-	.	ID=evm.model.c6.1069;Parent=evm.TU.c6.1069;Name=EVM%20prediction%20c6.1069;em_target=27923.ML068126a-PA;em_score=224.0;em_evalue=4.64e-63;em_tcov=30.0;em_OGs=KOG1008@1|root,KOG1008@2759|Eukaryota,38BEP@33154|Opisthokonta,3BBBG@33208|Metazoa;em_COG_cat=S;em_desc=response to amino acid starvation;em_max_annot_lvl=33208|Metazoa;em_Preferred_name=;em_PFAMs=zinc_ribbon_16;em_KEGG_ko=ko:K20407;em_KEGG_Pathway=ko04150,map04150;em_BRITE=ko00000,ko00001
c6	EVM	exon	13315539	13316543	.	-	.	ID=evm.model.c6.1069.exon1;Parent=evm.model.c6.1069
c6	EVM	CDS	13319162	13320021	.	-	2	ID=cds.evm.model.c6.1070;Parent=evm.model.c6.1070
c6	EVM	exon	13319162	13320021	.	-	.	ID=evm.model.c6.1070.exon3;Parent=evm.model.c6.1070
c6	EVM	gene	13319162	13344403	.	-	.	ID=evm.TU.c6.1070;Name=EVM%20prediction%20c6.1070
c6	EVM	mRNA	13319162	13344403	.	-	.	ID=evm.model.c6.1070;Parent=evm.TU.c6.1070;Name=EVM%20prediction%20c6.1070;em_target=27923.ML282539a-PA;em_score=545.0;em_evalue=3.83e-185;em_tcov=31.8;em_OGs=2CMQR@1|root,2QRG6@2759|Eukaryota;em_COG_cat=S;em_desc=2OG-Fe(II) oxygenase superfamily;em_max_annot_lvl=27923.ML282539a-PA|-;em_PFAMs=;em_Preferred_name=
c6	EVM	CDS	13333714	13333917	.	-	2	ID=cds.evm.model.c6.1070;Parent=evm.model.c6.1070
c6	EVM	exon	13333714	13333917	.	-	.	ID=evm.model.c6.1070.exon2;Parent=evm.model.c6.1070
c6	EVM	CDS	13344196	13344403	.	-	0	ID=cds.evm.model.c6.1070;Parent=evm.model.c6.1070
c6	EVM	exon	13344196	13344403	.	-	.	ID=evm.model.c6.1070.exon1;Parent=evm.model.c6.1070
c6	EVM	CDS	13352767	13353223	.	-	1	ID=cds.evm.model.c6.1071;Parent=evm.model.c6.1071
c6	EVM	exon	13352767	13353223	.	-	.	ID=evm.model.c6.1071.exon4;Parent=evm.model.c6.1071
c6	EVM	gene	13352767	13354213	.	-	.	ID=evm.TU.c6.1071;Name=EVM%20prediction%20c6.1071
c6	EVM	mRNA	13352767	13354213	.	-	.	ID=evm.model.c6.1071;Parent=evm.TU.c6.1071;Name=EVM%20prediction%20c6.1071;em_target=27923.ML05098a-PA;em_score=79.7;em_evalue=9.23e-14;em_tcov=10.8;em_OGs=KOG1226@1|root,KOG1226@2759|Eukaryota,38DSI@33154|Opisthokonta,3BA6T@33208|Metazoa;em_COG_cat=TW;em_desc=integrin-mediated signaling pathway;em_max_annot_lvl=33208|Metazoa;em_Preferred_name=;em_KEGG_ko=ko:K05719;em_KEGG_Pathway=ko04015,ko04145,ko04151,ko04360,ko04510,ko04512,ko04514,ko04530,ko04611,ko04670,ko04810,ko05100,ko05130,ko05131,ko05133,ko05140,ko05145,ko05165,ko05200,ko05205,ko05222,ko05410,ko05412,ko05414,map04015,map04145,map04151,map04360,map04510,map04512,map04514,map04530,map04611,map04670,map04810,map05100,map05130,map05131,map05133,map05140,map05145,map05165,map05200,map05205,map05222,map05410,map05412,map05414;em_BRITE=ko00000,ko00001,ko04090,ko04131,ko04147,ko04516;em_PFAMs=EGF_2,Integrin_b_cyt,Integrin_beta,PSI_integrin
c6	EVM	CDS	13353351	13353461	.	-	1	ID=cds.evm.model.c6.1071;Parent=evm.model.c6.1071
c6	EVM	exon	13353351	13353461	.	-	.	ID=evm.model.c6.1071.exon3;Parent=evm.model.c6.1071
c6	EVM	CDS	13353764	13353910	.	-	1	ID=cds.evm.model.c6.1071;Parent=evm.model.c6.1071
c6	EVM	exon	13353764	13353910	.	-	.	ID=evm.model.c6.1071.exon2;Parent=evm.model.c6.1071
c6	EVM	CDS	13354080	13354213	.	-	0	ID=cds.evm.model.c6.1071;Parent=evm.model.c6.1071
c6	EVM	exon	13354080	13354213	.	-	.	ID=evm.model.c6.1071.exon1;Parent=evm.model.c6.1071
c6	EVM	CDS	13366288	13366442	.	+	0	ID=cds.evm.model.c6.1072;Parent=evm.model.c6.1072
c6	EVM	exon	13366288	13366442	.	+	.	ID=evm.model.c6.1072.exon1;Parent=evm.model.c6.1072
c6	EVM	gene	13366288	13367707	.	+	.	ID=evm.TU.c6.1072;Name=EVM%20prediction%20c6.1072
c6	EVM	mRNA	13366288	13367707	.	+	.	ID=evm.model.c6.1072;Parent=evm.TU.c6.1072;Name=EVM%20prediction%20c6.1072;em_target=7029.ACYPI006708-PA;em_score=63.5;em_evalue=3.42e-08;em_tcov=22.5;em_OGs=28KXC@1|root,2QTDX@2759|Eukaryota,39R2A@33154|Opisthokonta,3B9AH@33208|Metazoa,3CXE4@33213|Bilateria,41UKC@6656|Arthropoda,3SG19@50557|Insecta,3EACN@33342|Paraneoptera;em_COG_cat=S;em_desc=Midnolin;em_max_annot_lvl=33208|Metazoa;em_Preferred_name=MIDN;em_PFAMs=ubiquitin;em_GOs=GO:0002791,GO:0002792,GO:0003674,GO:0005488,GO:0005515,GO:0005575,GO:0005622,GO:0005623,GO:0005634,GO:0005730,GO:0005737,GO:0005829,GO:0006109,GO:0006508,GO:0006807,GO:0008150,GO:0008152,GO:0009056,GO:0009057,GO:0009892,GO:0009987,GO:0010498,GO:0010499,GO:0010563,GO:0010646,GO:0010648,GO:0010675,GO:0010677,GO:0010817,GO:0010906,GO:0019220,GO:0019222,GO:0019538,GO:0019899,GO:0019900,GO:0023051,GO:0023057,GO:0030163,GO:0031323,GO:0031324,GO:0031974,GO:0031981,GO:0032879,GO:0032880,GO:0033131,GO:0033132,GO:0033673,GO:0042325,GO:0042326,GO:0043086,GO:0043170,GO:0043226,GO:0043227,GO:0043228,GO:0043229,GO:0043231,GO:0043232,GO:0043233,GO:0043549,GO:0044092,GO:0044237,GO:0044238,GO:0044248,GO:0044257,GO:0044260,GO:0044265,GO:0044267,GO:0044422,GO:0044424,GO:0044428,GO:0044444,GO:0044446,GO:0044464,GO:0045912,GO:0045936,GO:0046676,GO:0046883,GO:0046888,GO:0048519,GO:0048523,GO:0050708,GO:0050709,GO:0050789,GO:0050790,GO:0050794,GO:0050796,GO:0051046,GO:0051048,GO:0051049,GO:0051051,GO:0051174,GO:0051223,GO:0051224,GO:0051338,GO:0051348,GO:0051603,GO:0062012,GO:0065007,GO:0065008,GO:0065009,GO:0070013,GO:0070201,GO:0071704,GO:0080090,GO:0090087,GO:0090276,GO:0090278,GO:1901564,GO:1901565,GO:1901575,GO:1903299,GO:1903300,GO:1903530,GO:1903531,GO:1904950
c6	EVM	CDS	13366704	13366860	.	+	1	ID=cds.evm.model.c6.1072;Parent=evm.model.c6.1072
c6	EVM	exon	13366704	13366860	.	+	.	ID=evm.model.c6.1072.exon2;Parent=evm.model.c6.1072
c6	EVM	CDS	13367000	13367707	.	+	0	ID=cds.evm.model.c6.1072;Parent=evm.model.c6.1072
c6	EVM	exon	13367000	13367707	.	+	.	ID=evm.model.c6.1072.exon3;Parent=evm.model.c6.1072
c6	EVM	CDS	13401203	13401235	.	+	0	ID=cds.evm.model.c6.1073;Parent=evm.model.c6.1073
c6	EVM	exon	13401203	13401235	.	+	.	ID=evm.model.c6.1073.exon1;Parent=evm.model.c6.1073
c6	EVM	gene	13401203	13402039	.	+	.	ID=evm.TU.c6.1073;Name=EVM%20prediction%20c6.1073
c6	EVM	mRNA	13401203	13402039	.	+	.	ID=evm.model.c6.1073;Parent=evm.TU.c6.1073;Name=EVM%20prediction%20c6.1073;em_target=7739.XP_002600776.1;em_score=87.4;em_evalue=3.8e-21;em_tcov=86.0;em_OGs=KOG4112@1|root,KOG4112@2759|Eukaryota,3AA9I@33154|Opisthokonta,3BT7E@33208|Metazoa,3D9RT@33213|Bilateria,48ECH@7711|Chordata;em_COG_cat=U;em_desc=signal peptide processing;em_max_annot_lvl=33208|Metazoa;em_Preferred_name=SPCS1;em_KEGG_ko=ko:K12946;em_KEGG_Pathway=ko03060,map03060;em_BRITE=ko00000,ko00001,ko01000;em_PFAMs=SPC12;em_GOs=GO:0003674,GO:0005488,GO:0005575,GO:0005622,GO:0005623,GO:0005737,GO:0005783,GO:0005787,GO:0005789,GO:0006465,GO:0006508,GO:0006518,GO:0006605,GO:0006807,GO:0006810,GO:0006886,GO:0008104,GO:0008150,GO:0008152,GO:0009987,GO:0010467,GO:0012505,GO:0015031,GO:0015833,GO:0016020,GO:0016021,GO:0016485,GO:0019538,GO:0030176,GO:0031224,GO:0031227,GO:0031984,GO:0032991,GO:0033036,GO:0033365,GO:0034613,GO:0034641,GO:0042175,GO:0042886,GO:0043021,GO:0043022,GO:0043170,GO:0043226,GO:0043227,GO:0043229,GO:0043231,GO:0043603,GO:0044237,GO:0044238,GO:0044260,GO:0044267,GO:0044422,GO:0044424,GO:0044425,GO:0044432,GO:0044444,GO:0044446,GO:0044464,GO:0044877,GO:0045047,GO:0045184,GO:0046907,GO:0051179,GO:0051234,GO:0051604,GO:0051641,GO:0051649,GO:0070727,GO:0070972,GO:0071702,GO:0071704,GO:0071705,GO:0072594,GO:0072599,GO:0098796,GO:0098827,GO:1901564,GO:1902494,GO:1905368
c6	EVM	CDS	13401532	13401591	.	+	0	ID=cds.evm.model.c6.1073;Parent=evm.model.c6.1073
c6	EVM	exon	13401532	13401591	.	+	.	ID=evm.model.c6.1073.exon2;Parent=evm.model.c6.1073
c6	EVM	CDS	13401707	13401793	.	+	0	ID=cds.evm.model.c6.1073;Parent=evm.model.c6.1073
c6	EVM	exon	13401707	13401793	.	+	.	ID=evm.model.c6.1073.exon3;Parent=evm.model.c6.1073
c6	EVM	CDS	13401923	13402039	.	+	0	ID=cds.evm.model.c6.1073;Parent=evm.model.c6.1073
c6	EVM	exon	13401923	13402039	.	+	.	ID=evm.model.c6.1073.exon4;Parent=evm.model.c6.1073
c6	EVM	CDS	13405798	13405950	.	-	0	ID=cds.evm.model.c6.1074;Parent=evm.model.c6.1074
c6	EVM	exon	13405798	13405950	.	-	.	ID=evm.model.c6.1074.exon12;Parent=evm.model.c6.1074
c6	EVM	gene	13405798	13431521	.	-	.	ID=evm.TU.c6.1074;Name=EVM%20prediction%20c6.1074
c6	EVM	mRNA	13405798	13431521	.	-	.	ID=evm.model.c6.1074;Parent=evm.TU.c6.1074;Name=EVM%20prediction%20c6.1074
c6	EVM	CDS	13406114	13406209	.	-	0	ID=cds.evm.model.c6.1074;Parent=evm.model.c6.1074
c6	EVM	exon	13406114	13406209	.	-	.	ID=evm.model.c6.1074.exon11;Parent=evm.model.c6.1074
c6	EVM	CDS	13415808	13415908	.	-	2	ID=cds.evm.model.c6.1074;Parent=evm.model.c6.1074
c6	EVM	exon	13415808	13415908	.	-	.	ID=evm.model.c6.1074.exon10;Parent=evm.model.c6.1074
c6	EVM	CDS	13416879	13417020	.	-	0	ID=cds.evm.model.c6.1074;Parent=evm.model.c6.1074
c6	EVM	exon	13416879	13417020	.	-	.	ID=evm.model.c6.1074.exon9;Parent=evm.model.c6.1074
c6	EVM	CDS	13417146	13417268	.	-	0	ID=cds.evm.model.c6.1074;Parent=evm.model.c6.1074
c6	EVM	exon	13417146	13417268	.	-	.	ID=evm.model.c6.1074.exon8;Parent=evm.model.c6.1074
c6	EVM	CDS	13419161	13419268	.	-	0	ID=cds.evm.model.c6.1074;Parent=evm.model.c6.1074
c6	EVM	exon	13419161	13419268	.	-	.	ID=evm.model.c6.1074.exon7;Parent=evm.model.c6.1074
c6	EVM	CDS	13424454	13424535	.	-	1	ID=cds.evm.model.c6.1074;Parent=evm.model.c6.1074
c6	EVM	exon	13424454	13424535	.	-	.	ID=evm.model.c6.1074.exon6;Parent=evm.model.c6.1074
c6	EVM	CDS	13426846	13427000	.	-	0	ID=cds.evm.model.c6.1074;Parent=evm.model.c6.1074
c6	EVM	exon	13426846	13427000	.	-	.	ID=evm.model.c6.1074.exon5;Parent=evm.model.c6.1074
c6	EVM	CDS	13427158	13427349	.	-	0	ID=cds.evm.model.c6.1074;Parent=evm.model.c6.1074
c6	EVM	exon	13427158	13427349	.	-	.	ID=evm.model.c6.1074.exon4;Parent=evm.model.c6.1074
c6	EVM	CDS	13429110	13429157	.	-	0	ID=cds.evm.model.c6.1074;Parent=evm.model.c6.1074
c6	EVM	exon	13429110	13429157	.	-	.	ID=evm.model.c6.1074.exon3;Parent=evm.model.c6.1074
c6	EVM	CDS	13429516	13429719	.	-	0	ID=cds.evm.model.c6.1074;Parent=evm.model.c6.1074
c6	EVM	exon	13429516	13429719	.	-	.	ID=evm.model.c6.1074.exon2;Parent=evm.model.c6.1074
c6	EVM	CDS	13431387	13431521	.	-	0	ID=cds.evm.model.c6.1074;Parent=evm.model.c6.1074
c6	EVM	exon	13431387	13431521	.	-	.	ID=evm.model.c6.1074.exon1;Parent=evm.model.c6.1074
c6	EVM	CDS	13433286	13433315	.	+	0	ID=cds.evm.model.c6.1075;Parent=evm.model.c6.1075
c6	EVM	exon	13433286	13433315	.	+	.	ID=evm.model.c6.1075.exon1;Parent=evm.model.c6.1075
c6	EVM	gene	13433286	13436656	.	+	.	ID=evm.TU.c6.1075;Name=EVM%20prediction%20c6.1075
c6	EVM	mRNA	13433286	13436656	.	+	.	ID=evm.model.c6.1075;Parent=evm.TU.c6.1075;Name=EVM%20prediction%20c6.1075;em_target=27923.ML116924a-PA;em_score=561.0;em_evalue=5.54e-203;em_tcov=100.0;em_OGs=COG0615@1|root,KOG2804@2759|Eukaryota,38HWT@33154|Opisthokonta,3BEUB@33208|Metazoa;em_COG_cat=I;em_desc=choline-phosphate cytidylyltransferase activity;em_max_annot_lvl=33208|Metazoa;em_Preferred_name=PCYT1A;em_GOs=GO:0000003,GO:0001541,GO:0001654,GO:0001736,GO:0001738,GO:0001745,GO:0002009,GO:0002165,GO:0003006,GO:0003674,GO:0003824,GO:0004105,GO:0005488,GO:0005515,GO:0005516,GO:0005543,GO:0005575,GO:0005622,GO:0005623,GO:0005634,GO:0005635,GO:0005737,GO:0005783,GO:0005789,GO:0005886,GO:0006629,GO:0006644,GO:0006650,GO:0006656,GO:0006657,GO:0006793,GO:0006796,GO:0006807,GO:0006810,GO:0006897,GO:0007163,GO:0007164,GO:0007275,GO:0007276,GO:0007281,GO:0007283,GO:0007292,GO:0007423,GO:0007444,GO:0007472,GO:0007476,GO:0007548,GO:0007552,GO:0007560,GO:0007568,GO:0008150,GO:0008152,GO:0008289,GO:0008340,GO:0008406,GO:0008585,GO:0008610,GO:0008654,GO:0009058,GO:0009653,GO:0009719,GO:0009725,GO:0009791,GO:0009886,GO:0009887,GO:0009888,GO:0009987,GO:0010033,GO:0010243,GO:0010259,GO:0012505,GO:0016020,GO:0016192,GO:0016740,GO:0016772,GO:0016779,GO:0019637,GO:0019898,GO:0019953,GO:0022412,GO:0022414,GO:0030154,GO:0031210,GO:0031967,GO:0031975,GO:0031984,GO:0032501,GO:0032502,GO:0032504,GO:0035107,GO:0035114,GO:0035120,GO:0035220,GO:0035239,GO:0035295,GO:0042067,GO:0042175,GO:0042221,GO:0042587,GO:0042802,GO:0042803,GO:0043167,GO:0043168,GO:0043169,GO:0043226,GO:0043227,GO:0043229,GO:0043231,GO:0043434,GO:0044237,GO:0044238,GO:0044249,GO:0044255,GO:0044422,GO:0044424,GO:0044425,GO:0044428,GO:0044432,GO:0044444,GO:0044446,GO:0044464,GO:0044703,GO:0045017,GO:0045137,GO:0046470,GO:0046474,GO:0046486,GO:0046545,GO:0046660,GO:0046983,GO:0048232,GO:0048468,GO:0048477,GO:0048513,GO:0048563,GO:0048569,GO:0048592,GO:0048608,GO:0048609,GO:0048707,GO:0048729,GO:0048731,GO:0048736,GO:0048737,GO:0048749,GO:0048856,GO:0048869,GO:0050896,GO:0050997,GO:0051179,GO:0051234,GO:0051704,GO:0060429,GO:0060562,GO:0061458,GO:0070405,GO:0070567,GO:0071704,GO:0071944,GO:0090407,GO:0090596,GO:0097164,GO:0098657,GO:0098827,GO:1901564,GO:1901566,GO:1901576,GO:1901652,GO:1901698,GO:1901700,GO:1904116;em_EC=2.7.7.15;em_KEGG_ko=ko:K00968;em_KEGG_Pathway=ko00440,ko00564,ko01100,ko05231,map00440,map00564,map01100,map05231;em_KEGG_Module=M00090;em_KEGG_Reaction=R01890,R02590;em_KEGG_rclass=RC00002;em_BRITE=ko00000,ko00001,ko00002,ko01000;em_PFAMs=CTP_transf_like
c6	EVM	CDS	13433914	13434022	.	+	0	ID=cds.evm.model.c6.1075;Parent=evm.model.c6.1075
c6	EVM	exon	13433914	13434022	.	+	.	ID=evm.model.c6.1075.exon2;Parent=evm.model.c6.1075
c6	EVM	CDS	13434340	13434456	.	+	2	ID=cds.evm.model.c6.1075;Parent=evm.model.c6.1075
c6	EVM	exon	13434340	13434456	.	+	.	ID=evm.model.c6.1075.exon3;Parent=evm.model.c6.1075
c6	EVM	CDS	13434621	13434772	.	+	2	ID=cds.evm.model.c6.1075;Parent=evm.model.c6.1075
c6	EVM	exon	13434621	13434772	.	+	.	ID=evm.model.c6.1075.exon4;Parent=evm.model.c6.1075
c6	EVM	CDS	13435089	13435167	.	+	0	ID=cds.evm.model.c6.1075;Parent=evm.model.c6.1075
c6	EVM	exon	13435089	13435167	.	+	.	ID=evm.model.c6.1075.exon5;Parent=evm.model.c6.1075
c6	EVM	CDS	13435559	13435637	.	+	2	ID=cds.evm.model.c6.1075;Parent=evm.model.c6.1075
c6	EVM	exon	13435559	13435637	.	+	.	ID=evm.model.c6.1075.exon6;Parent=evm.model.c6.1075
c6	EVM	CDS	13435867	13435930	.	+	1	ID=cds.evm.model.c6.1075;Parent=evm.model.c6.1075
c6	EVM	exon	13435867	13435930	.	+	.	ID=evm.model.c6.1075.exon7;Parent=evm.model.c6.1075
c6	EVM	CDS	13436338	13436433	.	+	0	ID=cds.evm.model.c6.1075;Parent=evm.model.c6.1075
c6	EVM	exon	13436338	13436433	.	+	.	ID=evm.model.c6.1075.exon8;Parent=evm.model.c6.1075
c6	EVM	CDS	13436540	13436656	.	+	0	ID=cds.evm.model.c6.1075;Parent=evm.model.c6.1075
c6	EVM	exon	13436540	13436656	.	+	.	ID=evm.model.c6.1075.exon9;Parent=evm.model.c6.1075
c6	EVM	CDS	13441961	13442053	.	+	0	ID=cds.evm.model.c6.1076;Parent=evm.model.c6.1076
c6	EVM	exon	13441961	13442053	.	+	.	ID=evm.model.c6.1076.exon1;Parent=evm.model.c6.1076
c6	EVM	gene	13441961	13443855	.	+	.	ID=evm.TU.c6.1076;Name=EVM%20prediction%20c6.1076
c6	EVM	mRNA	13441961	13443855	.	+	.	ID=evm.model.c6.1076;Parent=evm.TU.c6.1076;Name=EVM%20prediction%20c6.1076;em_target=45351.EDO35740;em_score=99.4;em_evalue=1.42e-22;em_tcov=86.2;em_OGs=2BWPE@1|root,2S17Y@2759|Eukaryota,38QUN@33154|Opisthokonta,3BKDK@33208|Metazoa;em_COG_cat=S;em_desc=tubulin-glutamic acid ligase activity;em_max_annot_lvl=33208|Metazoa;em_Preferred_name=TPGS1;em_KEGG_ko=ko:K16581;em_BRITE=ko00000,ko03036,ko04812;em_GOs=GO:0000003,GO:0000226,GO:0001578,GO:0003006,GO:0003674,GO:0003824,GO:0005488,GO:0005515,GO:0005575,GO:0005622,GO:0005623,GO:0005737,GO:0005813,GO:0005815,GO:0005829,GO:0005856,GO:0006464,GO:0006807,GO:0006928,GO:0006996,GO:0007010,GO:0007017,GO:0007154,GO:0007267,GO:0007268,GO:0007276,GO:0007281,GO:0007283,GO:0007286,GO:0007288,GO:0007610,GO:0008017,GO:0008092,GO:0008150,GO:0008152,GO:0009987,GO:0015630,GO:0015631,GO:0016020,GO:0016021,GO:0016043,GO:0016874,GO:0016879,GO:0016881,GO:0018095,GO:0018193,GO:0018200,GO:0019538,GO:0019953,GO:0022412,GO:0022414,GO:0022607,GO:0023052,GO:0030030,GO:0030031,GO:0030154,GO:0030317,GO:0030424,GO:0030425,GO:0030534,GO:0031224,GO:0032501,GO:0032502,GO:0032504,GO:0035082,GO:0036211,GO:0036477,GO:0040011,GO:0042995,GO:0043005,GO:0043170,GO:0043226,GO:0043228,GO:0043229,GO:0043232,GO:0043412,GO:0044085,GO:0044237,GO:0044238,GO:0044260,GO:0044267,GO:0044422,GO:0044424,GO:0044425,GO:0044430,GO:0044444,GO:0044446,GO:0044463,GO:0044464,GO:0044703,GO:0044782,GO:0048232,GO:0048468,GO:0048515,GO:0048609,GO:0048856,GO:0048869,GO:0048870,GO:0051179,GO:0051640,GO:0051641,GO:0051648,GO:0051674,GO:0051704,GO:0060271,GO:0070739,GO:0070740,GO:0070925,GO:0071704,GO:0071840,GO:0097447,GO:0097458,GO:0097722,GO:0098916,GO:0099536,GO:0099537,GO:0120025,GO:0120031,GO:0120036,GO:0120038,GO:0140096,GO:1901564;em_PFAMs=RIIa
c6	EVM	CDS	13442234	13442314	.	+	0	ID=cds.evm.model.c6.1076;Parent=evm.model.c6.1076
c6	EVM	exon	13442234	13442314	.	+	.	ID=evm.model.c6.1076.exon2;Parent=evm.model.c6.1076
c6	EVM	CDS	13442821	13442926	.	+	0	ID=cds.evm.model.c6.1076;Parent=evm.model.c6.1076
c6	EVM	exon	13442821	13442926	.	+	.	ID=evm.model.c6.1076.exon3;Parent=evm.model.c6.1076
c6	EVM	CDS	13443109	13443198	.	+	2	ID=cds.evm.model.c6.1076;Parent=evm.model.c6.1076
c6	EVM	exon	13443109	13443198	.	+	.	ID=evm.model.c6.1076.exon4;Parent=evm.model.c6.1076
c6	EVM	CDS	13443358	13443460	.	+	2	ID=cds.evm.model.c6.1076;Parent=evm.model.c6.1076
c6	EVM	exon	13443358	13443460	.	+	.	ID=evm.model.c6.1076.exon5;Parent=evm.model.c6.1076
c6	EVM	CDS	13443639	13443855	.	+	1	ID=cds.evm.model.c6.1076;Parent=evm.model.c6.1076
c6	EVM	exon	13443639	13443855	.	+	.	ID=evm.model.c6.1076.exon6;Parent=evm.model.c6.1076
c6	EVM	CDS	13444201	13444328	.	-	2	ID=cds.evm.model.c6.1077;Parent=evm.model.c6.1077
c6	EVM	exon	13444201	13444328	.	-	.	ID=evm.model.c6.1077.exon9;Parent=evm.model.c6.1077
c6	EVM	gene	13444201	13451721	.	-	.	ID=evm.TU.c6.1077;Name=EVM%20prediction%20c6.1077
c6	EVM	mRNA	13444201	13451721	.	-	.	ID=evm.model.c6.1077;Parent=evm.TU.c6.1077;Name=EVM%20prediction%20c6.1077;em_target=27923.ML116923a-PA;em_score=622.0;em_evalue=2.3e-226;em_tcov=100.0;em_OGs=KOG1639@1|root,KOG1639@2759|Eukaryota,38FVN@33154|Opisthokonta,3B95W@33208|Metazoa;em_COG_cat=I;em_desc=very-long-chain enoyl-CoA reductase activity;em_max_annot_lvl=33208|Metazoa;em_EC=1.3.1.93;em_KEGG_ko=ko:K10258;em_KEGG_Pathway=ko00062,ko01040,ko01110,ko01212,map00062,map01040,map01110,map01212;em_KEGG_Module=M00415;em_KEGG_Reaction=R07761,R09449,R10828;em_KEGG_rclass=RC00052,RC00120;em_BRITE=ko00000,ko00001,ko00002,ko01000,ko01004;em_PFAMs=Steroid_dh,ubiquitin;em_Preferred_name=;em_GOs=GO:0000038,GO:0003674,GO:0003824,GO:0006082,GO:0006629,GO:0006631,GO:0006633,GO:0008150,GO:0008152,GO:0008610,GO:0009058,GO:0009987,GO:0016053,GO:0016491,GO:0019752,GO:0032787,GO:0042761,GO:0043436,GO:0044237,GO:0044238,GO:0044249,GO:0044255,GO:0044281,GO:0044283,GO:0046394,GO:0055114,GO:0071704,GO:0072330,GO:1901576
c6	EVM	CDS	13444507	13444699	.	-	0	ID=cds.evm.model.c6.1077;Parent=evm.model.c6.1077
c6	EVM	exon	13444507	13444699	.	-	.	ID=evm.model.c6.1077.exon8;Parent=evm.model.c6.1077
c6	EVM	CDS	13444987	13445027	.	-	2	ID=cds.evm.model.c6.1077;Parent=evm.model.c6.1077
c6	EVM	exon	13444987	13445027	.	-	.	ID=evm.model.c6.1077.exon7;Parent=evm.model.c6.1077
c6	EVM	CDS	13445543	13445598	.	-	1	ID=cds.evm.model.c6.1077;Parent=evm.model.c6.1077
c6	EVM	exon	13445543	13445598	.	-	.	ID=evm.model.c6.1077.exon6;Parent=evm.model.c6.1077
c6	EVM	CDS	13448723	13448845	.	-	1	ID=cds.evm.model.c6.1077;Parent=evm.model.c6.1077
c6	EVM	exon	13448723	13448845	.	-	.	ID=evm.model.c6.1077.exon5;Parent=evm.model.c6.1077
c6	EVM	CDS	13449769	13449907	.	-	2	ID=cds.evm.model.c6.1077;Parent=evm.model.c6.1077
c6	EVM	exon	13449769	13449907	.	-	.	ID=evm.model.c6.1077.exon4;Parent=evm.model.c6.1077
c6	EVM	CDS	13450706	13450834	.	-	2	ID=cds.evm.model.c6.1077;Parent=evm.model.c6.1077
c6	EVM	exon	13450706	13450834	.	-	.	ID=evm.model.c6.1077.exon3;Parent=evm.model.c6.1077
c6	EVM	CDS	13451040	13451139	.	-	0	ID=cds.evm.model.c6.1077;Parent=evm.model.c6.1077
c6	EVM	exon	13451040	13451139	.	-	.	ID=evm.model.c6.1077.exon2;Parent=evm.model.c6.1077
c6	EVM	CDS	13451716	13451721	.	-	0	ID=cds.evm.model.c6.1077;Parent=evm.model.c6.1077
c6	EVM	exon	13451716	13451721	.	-	.	ID=evm.model.c6.1077.exon1;Parent=evm.model.c6.1077
c6	EVM	CDS	13451745	13451752	.	-	2	ID=cds.evm.model.c6.1078;Parent=evm.model.c6.1078
c6	EVM	exon	13451745	13451752	.	-	.	ID=evm.model.c6.1078.exon4;Parent=evm.model.c6.1078
c6	EVM	gene	13451745	13452942	.	-	.	ID=evm.TU.c6.1078;Name=EVM%20prediction%20c6.1078
c6	EVM	mRNA	13451745	13452942	.	-	.	ID=evm.model.c6.1078;Parent=evm.TU.c6.1078;Name=EVM%20prediction%20c6.1078
c6	EVM	CDS	13452225	13452232	.	-	1	ID=cds.evm.model.c6.1078;Parent=evm.model.c6.1078
c6	EVM	exon	13452225	13452232	.	-	.	ID=evm.model.c6.1078.exon3;Parent=evm.model.c6.1078
c6	EVM	CDS	13452371	13452399	.	-	0	ID=cds.evm.model.c6.1078;Parent=evm.model.c6.1078
c6	EVM	exon	13452371	13452399	.	-	.	ID=evm.model.c6.1078.exon2;Parent=evm.model.c6.1078
c6	EVM	CDS	13452610	13452942	.	-	0	ID=cds.evm.model.c6.1078;Parent=evm.model.c6.1078
c6	EVM	exon	13452610	13452942	.	-	.	ID=evm.model.c6.1078.exon1;Parent=evm.model.c6.1078
c6	EVM	CDS	13453800	13453812	.	-	1	ID=cds.evm.model.c6.1079;Parent=evm.model.c6.1079
c6	EVM	exon	13453800	13453812	.	-	.	ID=evm.model.c6.1079.exon8;Parent=evm.model.c6.1079
c6	EVM	gene	13453800	13460788	.	-	.	ID=evm.TU.c6.1079;Name=EVM%20prediction%20c6.1079
c6	EVM	mRNA	13453800	13460788	.	-	.	ID=evm.model.c6.1079;Parent=evm.TU.c6.1079;Name=EVM%20prediction%20c6.1079
c6	EVM	CDS	13453968	13454190	.	-	2	ID=cds.evm.model.c6.1079;Parent=evm.model.c6.1079
c6	EVM	exon	13453968	13454190	.	-	.	ID=evm.model.c6.1079.exon7;Parent=evm.model.c6.1079
c6	EVM	CDS	13455145	13455253	.	-	0	ID=cds.evm.model.c6.1079;Parent=evm.model.c6.1079
c6	EVM	exon	13455145	13455253	.	-	.	ID=evm.model.c6.1079.exon6;Parent=evm.model.c6.1079
c6	EVM	CDS	13456746	13456867	.	-	2	ID=cds.evm.model.c6.1079;Parent=evm.model.c6.1079
c6	EVM	exon	13456746	13456867	.	-	.	ID=evm.model.c6.1079.exon5;Parent=evm.model.c6.1079
c6	EVM	CDS	13458528	13458795	.	-	0	ID=cds.evm.model.c6.1079;Parent=evm.model.c6.1079
c6	EVM	exon	13458528	13458795	.	-	.	ID=evm.model.c6.1079.exon4;Parent=evm.model.c6.1079
c6	EVM	CDS	13458986	13459144	.	-	0	ID=cds.evm.model.c6.1079;Parent=evm.model.c6.1079
c6	EVM	exon	13458986	13459144	.	-	.	ID=evm.model.c6.1079.exon3;Parent=evm.model.c6.1079
c6	EVM	CDS	13459476	13459645	.	-	2	ID=cds.evm.model.c6.1079;Parent=evm.model.c6.1079
c6	EVM	exon	13459476	13459645	.	-	.	ID=evm.model.c6.1079.exon2;Parent=evm.model.c6.1079
c6	EVM	CDS	13460689	13460788	.	-	0	ID=cds.evm.model.c6.1079;Parent=evm.model.c6.1079
c6	EVM	exon	13460689	13460788	.	-	.	ID=evm.model.c6.1079.exon1;Parent=evm.model.c6.1079
c6	EVM	CDS	13465126	13465251	.	-	0	ID=cds.evm.model.c6.1080;Parent=evm.model.c6.1080
c6	EVM	exon	13465126	13465251	.	-	.	ID=evm.model.c6.1080.exon2;Parent=evm.model.c6.1080
c6	EVM	gene	13465126	13466105	.	-	.	ID=evm.TU.c6.1080;Name=EVM%20prediction%20c6.1080
c6	EVM	mRNA	13465126	13466105	.	-	.	ID=evm.model.c6.1080;Parent=evm.TU.c6.1080;Name=EVM%20prediction%20c6.1080
c6	EVM	CDS	13465947	13466105	.	-	0	ID=cds.evm.model.c6.1080;Parent=evm.model.c6.1080
c6	EVM	exon	13465947	13466105	.	-	.	ID=evm.model.c6.1080.exon1;Parent=evm.model.c6.1080
c6	EVM	CDS	13470258	13470431	.	-	0	ID=cds.evm.model.c6.1081;Parent=evm.model.c6.1081
c6	EVM	exon	13470258	13470431	.	-	.	ID=evm.model.c6.1081.exon4;Parent=evm.model.c6.1081
c6	EVM	gene	13470258	13472547	.	-	.	ID=evm.TU.c6.1081;Name=EVM%20prediction%20c6.1081
c6	EVM	mRNA	13470258	13472547	.	-	.	ID=evm.model.c6.1081;Parent=evm.TU.c6.1081;Name=EVM%20prediction%20c6.1081
c6	EVM	CDS	13470658	13471098	.	-	0	ID=cds.evm.model.c6.1081;Parent=evm.model.c6.1081
c6	EVM	exon	13470658	13471098	.	-	.	ID=evm.model.c6.1081.exon3;Parent=evm.model.c6.1081
c6	EVM	CDS	13472080	13472247	.	-	0	ID=cds.evm.model.c6.1081;Parent=evm.model.c6.1081
c6	EVM	exon	13472080	13472247	.	-	.	ID=evm.model.c6.1081.exon2;Parent=evm.model.c6.1081
c6	EVM	CDS	13472503	13472547	.	-	0	ID=cds.evm.model.c6.1081;Parent=evm.model.c6.1081
c6	EVM	exon	13472503	13472547	.	-	.	ID=evm.model.c6.1081.exon1;Parent=evm.model.c6.1081
c6	EVM	CDS	13475534	13476598	.	-	0	ID=cds.evm.model.c6.1082;Parent=evm.model.c6.1082
c6	EVM	gene	13475534	13476598	.	-	.	ID=evm.TU.c6.1082;Name=EVM%20prediction%20c6.1082
c6	EVM	mRNA	13475534	13476598	.	-	.	ID=evm.model.c6.1082;Parent=evm.TU.c6.1082;Name=EVM%20prediction%20c6.1082;em_target=27923.ML08531a-PA;em_score=640.0;em_evalue=3.82e-232;em_tcov=100.0;em_OGs=KOG1075@1|root,KOG1075@2759|Eukaryota;em_COG_cat=E;em_desc=Ribonuclease H protein;em_max_annot_lvl=2759|Eukaryota;em_Preferred_name=;em_PFAMs=RVT_1,RVT_3,zf-RVT;em_EC=1.14.19.41;em_KEGG_ko=ko:K09832;em_KEGG_Pathway=ko00100,ko01100,ko01110,map00100,map01100,map01110;em_KEGG_Reaction=R07489,R11097;em_KEGG_rclass=RC01886;em_BRITE=ko00000,ko00001,ko00199,ko01000
c6	EVM	exon	13475534	13476598	.	-	.	ID=evm.model.c6.1082.exon1;Parent=evm.model.c6.1082
c6	EVM	CDS	13494754	13494993	.	-	0	ID=cds.evm.model.c6.1083;Parent=evm.model.c6.1083
c6	EVM	exon	13494754	13494993	.	-	.	ID=evm.model.c6.1083.exon27;Parent=evm.model.c6.1083
c6	EVM	gene	13494754	13518567	.	-	.	ID=evm.TU.c6.1083;Name=EVM%20prediction%20c6.1083
c6	EVM	mRNA	13494754	13518567	.	-	.	ID=evm.model.c6.1083;Parent=evm.TU.c6.1083;Name=EVM%20prediction%20c6.1083;em_target=27923.ML116917a-PA;em_score=1932.0;em_evalue=0.0;em_tcov=98.5;em_OGs=COG5021@1|root,KOG0589@1|root,KOG0589@2759|Eukaryota,KOG0941@2759|Eukaryota,38EV9@33154|Opisthokonta,3BCJC@33208|Metazoa;em_COG_cat=T;em_desc=protein kinase activity;em_max_annot_lvl=33208|Metazoa;em_EC=2.7.11.1;em_KEGG_ko=ko:K20877;em_BRITE=ko00000,ko01000,ko01001,ko03036;em_PFAMs=Pkinase,RCC1,RCC1_2;em_Preferred_name=;em_GOs=GO:0003674,GO:0003824,GO:0004672,GO:0004674,GO:0005575,GO:0005623,GO:0005929,GO:0006464,GO:0006468,GO:0006793,GO:0006796,GO:0006807,GO:0008150,GO:0008152,GO:0009987,GO:0016301,GO:0016310,GO:0016740,GO:0016772,GO:0016773,GO:0019538,GO:0036211,GO:0042995,GO:0043170,GO:0043226,GO:0043412,GO:0044237,GO:0044238,GO:0044260,GO:0044267,GO:0044464,GO:0071704,GO:0120025,GO:0140096,GO:1901564
c6	EVM	CDS	13495325	13495526	.	-	1	ID=cds.evm.model.c6.1083;Parent=evm.model.c6.1083
c6	EVM	exon	13495325	13495526	.	-	.	ID=evm.model.c6.1083.exon26;Parent=evm.model.c6.1083
c6	EVM	CDS	13495745	13496049	.	-	0	ID=cds.evm.model.c6.1083;Parent=evm.model.c6.1083
c6	EVM	exon	13495745	13496049	.	-	.	ID=evm.model.c6.1083.exon25;Parent=evm.model.c6.1083
c6	EVM	CDS	13497540	13497652	.	-	2	ID=cds.evm.model.c6.1083;Parent=evm.model.c6.1083
c6	EVM	exon	13497540	13497652	.	-	.	ID=evm.model.c6.1083.exon24;Parent=evm.model.c6.1083
c6	EVM	CDS	13497880	13498087	.	-	0	ID=cds.evm.model.c6.1083;Parent=evm.model.c6.1083
c6	EVM	exon	13497880	13498087	.	-	.	ID=evm.model.c6.1083.exon23;Parent=evm.model.c6.1083
c6	EVM	CDS	13498784	13498841	.	-	1	ID=cds.evm.model.c6.1083;Parent=evm.model.c6.1083
c6	EVM	exon	13498784	13498841	.	-	.	ID=evm.model.c6.1083.exon22;Parent=evm.model.c6.1083
c6	EVM	CDS	13499054	13499109	.	-	0	ID=cds.evm.model.c6.1083;Parent=evm.model.c6.1083
c6	EVM	exon	13499054	13499109	.	-	.	ID=evm.model.c6.1083.exon21;Parent=evm.model.c6.1083
c6	EVM	CDS	13499261	13499589	.	-	2	ID=cds.evm.model.c6.1083;Parent=evm.model.c6.1083
c6	EVM	exon	13499261	13499589	.	-	.	ID=evm.model.c6.1083.exon20;Parent=evm.model.c6.1083
c6	EVM	CDS	13499739	13499880	.	-	0	ID=cds.evm.model.c6.1083;Parent=evm.model.c6.1083
c6	EVM	exon	13499739	13499880	.	-	.	ID=evm.model.c6.1083.exon19;Parent=evm.model.c6.1083
c6	EVM	CDS	13500437	13500664	.	-	0	ID=cds.evm.model.c6.1083;Parent=evm.model.c6.1083
c6	EVM	exon	13500437	13500664	.	-	.	ID=evm.model.c6.1083.exon18;Parent=evm.model.c6.1083
c6	EVM	CDS	13501079	13501154	.	-	1	ID=cds.evm.model.c6.1083;Parent=evm.model.c6.1083
c6	EVM	exon	13501079	13501154	.	-	.	ID=evm.model.c6.1083.exon17;Parent=evm.model.c6.1083
c6	EVM	CDS	13502348	13502464	.	-	1	ID=cds.evm.model.c6.1083;Parent=evm.model.c6.1083
c6	EVM	exon	13502348	13502464	.	-	.	ID=evm.model.c6.1083.exon16;Parent=evm.model.c6.1083
c6	EVM	CDS	13502745	13502925	.	-	2	ID=cds.evm.model.c6.1083;Parent=evm.model.c6.1083
c6	EVM	exon	13502745	13502925	.	-	.	ID=evm.model.c6.1083.exon15;Parent=evm.model.c6.1083
c6	EVM	CDS	13504291	13504409	.	-	1	ID=cds.evm.model.c6.1083;Parent=evm.model.c6.1083
c6	EVM	exon	13504291	13504409	.	-	.	ID=evm.model.c6.1083.exon14;Parent=evm.model.c6.1083
c6	EVM	CDS	13506654	13506775	.	-	0	ID=cds.evm.model.c6.1083;Parent=evm.model.c6.1083
c6	EVM	exon	13506654	13506775	.	-	.	ID=evm.model.c6.1083.exon13;Parent=evm.model.c6.1083
c6	EVM	CDS	13507449	13507595	.	-	0	ID=cds.evm.model.c6.1083;Parent=evm.model.c6.1083
c6	EVM	exon	13507449	13507595	.	-	.	ID=evm.model.c6.1083.exon12;Parent=evm.model.c6.1083
c6	EVM	CDS	13508140	13508253	.	-	0	ID=cds.evm.model.c6.1083;Parent=evm.model.c6.1083
c6	EVM	exon	13508140	13508253	.	-	.	ID=evm.model.c6.1083.exon11;Parent=evm.model.c6.1083
c6	EVM	CDS	13509710	13509838	.	-	0	ID=cds.evm.model.c6.1083;Parent=evm.model.c6.1083
c6	EVM	exon	13509710	13509838	.	-	.	ID=evm.model.c6.1083.exon10;Parent=evm.model.c6.1083
c6	EVM	CDS	13510107	13510242	.	-	1	ID=cds.evm.model.c6.1083;Parent=evm.model.c6.1083
c6	EVM	exon	13510107	13510242	.	-	.	ID=evm.model.c6.1083.exon9;Parent=evm.model.c6.1083
c6	EVM	CDS	13510382	13510501	.	-	1	ID=cds.evm.model.c6.1083;Parent=evm.model.c6.1083
c6	EVM	exon	13510382	13510501	.	-	.	ID=evm.model.c6.1083.exon8;Parent=evm.model.c6.1083
c6	EVM	CDS	13512201	13512304	.	-	0	ID=cds.evm.model.c6.1083;Parent=evm.model.c6.1083
c6	EVM	exon	13512201	13512304	.	-	.	ID=evm.model.c6.1083.exon7;Parent=evm.model.c6.1083
c6	EVM	CDS	13515446	13515580	.	-	0	ID=cds.evm.model.c6.1083;Parent=evm.model.c6.1083
c6	EVM	exon	13515446	13515580	.	-	.	ID=evm.model.c6.1083.exon6;Parent=evm.model.c6.1083
c6	EVM	CDS	13516134	13516221	.	-	1	ID=cds.evm.model.c6.1083;Parent=evm.model.c6.1083
c6	EVM	exon	13516134	13516221	.	-	.	ID=evm.model.c6.1083.exon5;Parent=evm.model.c6.1083
c6	EVM	CDS	13516490	13516627	.	-	1	ID=cds.evm.model.c6.1083;Parent=evm.model.c6.1083
c6	EVM	exon	13516490	13516627	.	-	.	ID=evm.model.c6.1083.exon4;Parent=evm.model.c6.1083
c6	EVM	CDS	13517212	13517398	.	-	2	ID=cds.evm.model.c6.1083;Parent=evm.model.c6.1083
c6	EVM	exon	13517212	13517398	.	-	.	ID=evm.model.c6.1083.exon3;Parent=evm.model.c6.1083
c6	EVM	CDS	13517572	13517666	.	-	1	ID=cds.evm.model.c6.1083;Parent=evm.model.c6.1083
c6	EVM	exon	13517572	13517666	.	-	.	ID=evm.model.c6.1083.exon2;Parent=evm.model.c6.1083
c6	EVM	CDS	13518518	13518567	.	-	0	ID=cds.evm.model.c6.1083;Parent=evm.model.c6.1083
c6	EVM	exon	13518518	13518567	.	-	.	ID=evm.model.c6.1083.exon1;Parent=evm.model.c6.1083
c6	EVM	CDS	13519146	13519200	.	+	0	ID=cds.evm.model.c6.1084;Parent=evm.model.c6.1084
c6	EVM	exon	13519146	13519200	.	+	.	ID=evm.model.c6.1084.exon1;Parent=evm.model.c6.1084
c6	EVM	gene	13519146	13541598	.	+	.	ID=evm.TU.c6.1084;Name=EVM%20prediction%20c6.1084
c6	EVM	mRNA	13519146	13541598	.	+	.	ID=evm.model.c6.1084;Parent=evm.TU.c6.1084;Name=EVM%20prediction%20c6.1084;em_target=27923.ML020113a-PA;em_score=896.0;em_evalue=1.07e-278;em_tcov=58.0;em_OGs=KOG1217@1|root,KOG1217@2759|Eukaryota;em_COG_cat=O;em_desc=calcium ion binding;em_max_annot_lvl=2759|Eukaryota;em_PFAMs=CUB,EGF,EGF_CA,HYR,Lectin_C,SRCR,Sushi,TSP_1,VWD,hEGF;em_KEGG_ko=ko:K09614;em_BRITE=ko00000,ko01000,ko01002;em_Preferred_name=
c6	EVM	CDS	13519411	13519522	.	+	2	ID=cds.evm.model.c6.1084;Parent=evm.model.c6.1084
c6	EVM	exon	13519411	13519522	.	+	.	ID=evm.model.c6.1084.exon2;Parent=evm.model.c6.1084
c6	EVM	CDS	13519853	13520204	.	+	1	ID=cds.evm.model.c6.1084;Parent=evm.model.c6.1084
c6	EVM	exon	13519853	13520204	.	+	.	ID=evm.model.c6.1084.exon3;Parent=evm.model.c6.1084
c6	EVM	CDS	13520374	13520605	.	+	0	ID=cds.evm.model.c6.1084;Parent=evm.model.c6.1084
c6	EVM	exon	13520374	13520605	.	+	.	ID=evm.model.c6.1084.exon4;Parent=evm.model.c6.1084
c6	EVM	CDS	13522553	13522661	.	+	2	ID=cds.evm.model.c6.1084;Parent=evm.model.c6.1084
c6	EVM	exon	13522553	13522661	.	+	.	ID=evm.model.c6.1084.exon5;Parent=evm.model.c6.1084
c6	EVM	CDS	13522817	13522970	.	+	1	ID=cds.evm.model.c6.1084;Parent=evm.model.c6.1084
c6	EVM	exon	13522817	13522970	.	+	.	ID=evm.model.c6.1084.exon6;Parent=evm.model.c6.1084
c6	EVM	CDS	13523120	13523323	.	+	0	ID=cds.evm.model.c6.1084;Parent=evm.model.c6.1084
c6	EVM	exon	13523120	13523323	.	+	.	ID=evm.model.c6.1084.exon7;Parent=evm.model.c6.1084
c6	EVM	CDS	13523673	13523907	.	+	0	ID=cds.evm.model.c6.1084;Parent=evm.model.c6.1084
c6	EVM	exon	13523673	13523907	.	+	.	ID=evm.model.c6.1084.exon8;Parent=evm.model.c6.1084
c6	EVM	CDS	13524101	13524215	.	+	2	ID=cds.evm.model.c6.1084;Parent=evm.model.c6.1084
c6	EVM	exon	13524101	13524215	.	+	.	ID=evm.model.c6.1084.exon9;Parent=evm.model.c6.1084
c6	EVM	CDS	13524370	13524517	.	+	1	ID=cds.evm.model.c6.1084;Parent=evm.model.c6.1084
c6	EVM	exon	13524370	13524517	.	+	.	ID=evm.model.c6.1084.exon10;Parent=evm.model.c6.1084
c6	EVM	CDS	13524636	13524839	.	+	0	ID=cds.evm.model.c6.1084;Parent=evm.model.c6.1084
c6	EVM	exon	13524636	13524839	.	+	.	ID=evm.model.c6.1084.exon11;Parent=evm.model.c6.1084
c6	EVM	CDS	13525018	13525252	.	+	0	ID=cds.evm.model.c6.1084;Parent=evm.model.c6.1084
c6	EVM	exon	13525018	13525252	.	+	.	ID=evm.model.c6.1084.exon12;Parent=evm.model.c6.1084
c6	EVM	CDS	13525548	13525859	.	+	2	ID=cds.evm.model.c6.1084;Parent=evm.model.c6.1084
c6	EVM	exon	13525548	13525859	.	+	.	ID=evm.model.c6.1084.exon13;Parent=evm.model.c6.1084
c6	EVM	CDS	13527578	13527698	.	+	2	ID=cds.evm.model.c6.1084;Parent=evm.model.c6.1084
c6	EVM	exon	13527578	13527698	.	+	.	ID=evm.model.c6.1084.exon14;Parent=evm.model.c6.1084
c6	EVM	CDS	13527859	13528210	.	+	1	ID=cds.evm.model.c6.1084;Parent=evm.model.c6.1084
c6	EVM	exon	13527859	13528210	.	+	.	ID=evm.model.c6.1084.exon15;Parent=evm.model.c6.1084
c6	EVM	CDS	13528400	13528634	.	+	0	ID=cds.evm.model.c6.1084;Parent=evm.model.c6.1084
c6	EVM	exon	13528400	13528634	.	+	.	ID=evm.model.c6.1084.exon16;Parent=evm.model.c6.1084
c6	EVM	CDS	13528820	13528928	.	+	2	ID=cds.evm.model.c6.1084;Parent=evm.model.c6.1084
c6	EVM	exon	13528820	13528928	.	+	.	ID=evm.model.c6.1084.exon17;Parent=evm.model.c6.1084
c6	EVM	CDS	13529221	13529253	.	+	1	ID=cds.evm.model.c6.1084;Parent=evm.model.c6.1084
c6	EVM	exon	13529221	13529253	.	+	.	ID=evm.model.c6.1084.exon18;Parent=evm.model.c6.1084
c6	EVM	CDS	13529533	13529572	.	+	1	ID=cds.evm.model.c6.1084;Parent=evm.model.c6.1084
c6	EVM	exon	13529533	13529572	.	+	.	ID=evm.model.c6.1084.exon19;Parent=evm.model.c6.1084
c6	EVM	CDS	13529762	13529996	.	+	0	ID=cds.evm.model.c6.1084;Parent=evm.model.c6.1084
c6	EVM	exon	13529762	13529996	.	+	.	ID=evm.model.c6.1084.exon20;Parent=evm.model.c6.1084
c6	EVM	CDS	13530189	13530297	.	+	2	ID=cds.evm.model.c6.1084;Parent=evm.model.c6.1084
c6	EVM	exon	13530189	13530297	.	+	.	ID=evm.model.c6.1084.exon21;Parent=evm.model.c6.1084
c6	EVM	CDS	13530424	13530556	.	+	1	ID=cds.evm.model.c6.1084;Parent=evm.model.c6.1084
c6	EVM	exon	13530424	13530556	.	+	.	ID=evm.model.c6.1084.exon22;Parent=evm.model.c6.1084
c6	EVM	CDS	13530674	13530839	.	+	0	ID=cds.evm.model.c6.1084;Parent=evm.model.c6.1084
c6	EVM	exon	13530674	13530839	.	+	.	ID=evm.model.c6.1084.exon23;Parent=evm.model.c6.1084
c6	EVM	CDS	13530989	13531233	.	+	2	ID=cds.evm.model.c6.1084;Parent=evm.model.c6.1084
c6	EVM	exon	13530989	13531233	.	+	.	ID=evm.model.c6.1084.exon24;Parent=evm.model.c6.1084
c6	EVM	CDS	13531974	13532118	.	+	0	ID=cds.evm.model.c6.1084;Parent=evm.model.c6.1084
c6	EVM	exon	13531974	13532118	.	+	.	ID=evm.model.c6.1084.exon25;Parent=evm.model.c6.1084
c6	EVM	CDS	13532221	13532341	.	+	2	ID=cds.evm.model.c6.1084;Parent=evm.model.c6.1084
c6	EVM	exon	13532221	13532341	.	+	.	ID=evm.model.c6.1084.exon26;Parent=evm.model.c6.1084
c6	EVM	CDS	13532577	13532709	.	+	1	ID=cds.evm.model.c6.1084;Parent=evm.model.c6.1084
c6	EVM	exon	13532577	13532709	.	+	.	ID=evm.model.c6.1084.exon27;Parent=evm.model.c6.1084
c6	EVM	CDS	13532905	13533079	.	+	0	ID=cds.evm.model.c6.1084;Parent=evm.model.c6.1084
c6	EVM	exon	13532905	13533079	.	+	.	ID=evm.model.c6.1084.exon28;Parent=evm.model.c6.1084
c6	EVM	CDS	13533214	13533455	.	+	2	ID=cds.evm.model.c6.1084;Parent=evm.model.c6.1084
c6	EVM	exon	13533214	13533455	.	+	.	ID=evm.model.c6.1084.exon29;Parent=evm.model.c6.1084
c6	EVM	CDS	13533564	13533729	.	+	0	ID=cds.evm.model.c6.1084;Parent=evm.model.c6.1084
c6	EVM	exon	13533564	13533729	.	+	.	ID=evm.model.c6.1084.exon30;Parent=evm.model.c6.1084
c6	EVM	CDS	13533863	13534238	.	+	2	ID=cds.evm.model.c6.1084;Parent=evm.model.c6.1084
c6	EVM	exon	13533863	13534238	.	+	.	ID=evm.model.c6.1084.exon31;Parent=evm.model.c6.1084
c6	EVM	CDS	13534448	13534570	.	+	1	ID=cds.evm.model.c6.1084;Parent=evm.model.c6.1084
c6	EVM	exon	13534448	13534570	.	+	.	ID=evm.model.c6.1084.exon32;Parent=evm.model.c6.1084
c6	EVM	CDS	13534728	13534856	.	+	1	ID=cds.evm.model.c6.1084;Parent=evm.model.c6.1084
c6	EVM	exon	13534728	13534856	.	+	.	ID=evm.model.c6.1084.exon33;Parent=evm.model.c6.1084
c6	EVM	CDS	13534987	13535114	.	+	1	ID=cds.evm.model.c6.1084;Parent=evm.model.c6.1084
c6	EVM	exon	13534987	13535114	.	+	.	ID=evm.model.c6.1084.exon34;Parent=evm.model.c6.1084
c6	EVM	CDS	13535241	13535306	.	+	2	ID=cds.evm.model.c6.1084;Parent=evm.model.c6.1084
c6	EVM	exon	13535241	13535306	.	+	.	ID=evm.model.c6.1084.exon35;Parent=evm.model.c6.1084
c6	EVM	CDS	13535532	13535653	.	+	2	ID=cds.evm.model.c6.1084;Parent=evm.model.c6.1084
c6	EVM	exon	13535532	13535653	.	+	.	ID=evm.model.c6.1084.exon36;Parent=evm.model.c6.1084
c6	EVM	CDS	13535874	13536055	.	+	0	ID=cds.evm.model.c6.1084;Parent=evm.model.c6.1084
c6	EVM	exon	13535874	13536055	.	+	.	ID=evm.model.c6.1084.exon37;Parent=evm.model.c6.1084
c6	EVM	CDS	13536272	13536391	.	+	1	ID=cds.evm.model.c6.1084;Parent=evm.model.c6.1084
c6	EVM	exon	13536272	13536391	.	+	.	ID=evm.model.c6.1084.exon38;Parent=evm.model.c6.1084
c6	EVM	CDS	13536899	13537036	.	+	1	ID=cds.evm.model.c6.1084;Parent=evm.model.c6.1084
c6	EVM	exon	13536899	13537036	.	+	.	ID=evm.model.c6.1084.exon39;Parent=evm.model.c6.1084
c6	EVM	CDS	13538329	13538487	.	+	1	ID=cds.evm.model.c6.1084;Parent=evm.model.c6.1084
c6	EVM	exon	13538329	13538487	.	+	.	ID=evm.model.c6.1084.exon40;Parent=evm.model.c6.1084
c6	EVM	CDS	13538781	13538893	.	+	1	ID=cds.evm.model.c6.1084;Parent=evm.model.c6.1084
c6	EVM	exon	13538781	13538893	.	+	.	ID=evm.model.c6.1084.exon41;Parent=evm.model.c6.1084
c6	EVM	CDS	13539360	13539590	.	+	2	ID=cds.evm.model.c6.1084;Parent=evm.model.c6.1084
c6	EVM	exon	13539360	13539590	.	+	.	ID=evm.model.c6.1084.exon42;Parent=evm.model.c6.1084
c6	EVM	CDS	13540022	13540098	.	+	2	ID=cds.evm.model.c6.1084;Parent=evm.model.c6.1084
c6	EVM	exon	13540022	13540098	.	+	.	ID=evm.model.c6.1084.exon43;Parent=evm.model.c6.1084
c6	EVM	CDS	13540496	13540721	.	+	0	ID=cds.evm.model.c6.1084;Parent=evm.model.c6.1084
c6	EVM	exon	13540496	13540721	.	+	.	ID=evm.model.c6.1084.exon44;Parent=evm.model.c6.1084
c6	EVM	CDS	13541120	13541344	.	+	2	ID=cds.evm.model.c6.1084;Parent=evm.model.c6.1084
c6	EVM	exon	13541120	13541344	.	+	.	ID=evm.model.c6.1084.exon45;Parent=evm.model.c6.1084
c6	EVM	CDS	13541483	13541598	.	+	2	ID=cds.evm.model.c6.1084;Parent=evm.model.c6.1084
c6	EVM	exon	13541483	13541598	.	+	.	ID=evm.model.c6.1084.exon46;Parent=evm.model.c6.1084
c6	EVM	CDS	13547910	13547940	.	+	0	ID=cds.evm.model.c6.1085;Parent=evm.model.c6.1085
c6	EVM	exon	13547910	13547940	.	+	.	ID=evm.model.c6.1085.exon1;Parent=evm.model.c6.1085
c6	EVM	gene	13547910	13634340	.	+	.	ID=evm.TU.c6.1085;Name=EVM%20prediction%20c6.1085
c6	EVM	mRNA	13547910	13634340	.	+	.	ID=evm.model.c6.1085;Parent=evm.TU.c6.1085;Name=EVM%20prediction%20c6.1085;em_target=27923.ML116913a-PA;em_score=1595.0;em_evalue=0.0;em_tcov=95.8;em_OGs=COG5059@1|root,KOG0245@2759|Eukaryota,38DWU@33154|Opisthokonta,3BFCP@33208|Metazoa;em_COG_cat=Z;em_desc=microtubule motor activity;em_max_annot_lvl=33208|Metazoa;em_PFAMs=FHA,KIF1B,Kinesin;em_Preferred_name=;em_GOs=GO:0005575,GO:0005622,GO:0005623,GO:0005737,GO:0005739,GO:0005740,GO:0005929,GO:0016020,GO:0030424,GO:0030425,GO:0031090,GO:0031966,GO:0031967,GO:0031975,GO:0036477,GO:0042995,GO:0043005,GO:0043025,GO:0043226,GO:0043227,GO:0043229,GO:0043231,GO:0044297,GO:0044422,GO:0044424,GO:0044429,GO:0044444,GO:0044446,GO:0044463,GO:0044464,GO:0097447,GO:0097458,GO:0097730,GO:0120025,GO:0120038
c6	EVM	CDS	13548061	13548200	.	+	2	ID=cds.evm.model.c6.1085;Parent=evm.model.c6.1085
c6	EVM	exon	13548061	13548200	.	+	.	ID=evm.model.c6.1085.exon2;Parent=evm.model.c6.1085
c6	EVM	CDS	13551662	13551776	.	+	0	ID=cds.evm.model.c6.1085;Parent=evm.model.c6.1085
c6	EVM	exon	13551662	13551776	.	+	.	ID=evm.model.c6.1085.exon3;Parent=evm.model.c6.1085
c6	EVM	CDS	13553807	13553904	.	+	2	ID=cds.evm.model.c6.1085;Parent=evm.model.c6.1085
c6	EVM	exon	13553807	13553904	.	+	.	ID=evm.model.c6.1085.exon4;Parent=evm.model.c6.1085
c6	EVM	CDS	13554056	13554161	.	+	0	ID=cds.evm.model.c6.1085;Parent=evm.model.c6.1085
c6	EVM	exon	13554056	13554161	.	+	.	ID=evm.model.c6.1085.exon5;Parent=evm.model.c6.1085
c6	EVM	CDS	13554603	13554714	.	+	2	ID=cds.evm.model.c6.1085;Parent=evm.model.c6.1085
c6	EVM	exon	13554603	13554714	.	+	.	ID=evm.model.c6.1085.exon6;Parent=evm.model.c6.1085
c6	EVM	CDS	13555463	13555567	.	+	1	ID=cds.evm.model.c6.1085;Parent=evm.model.c6.1085
c6	EVM	exon	13555463	13555567	.	+	.	ID=evm.model.c6.1085.exon7;Parent=evm.model.c6.1085
c6	EVM	CDS	13555734	13555867	.	+	1	ID=cds.evm.model.c6.1085;Parent=evm.model.c6.1085
c6	EVM	exon	13555734	13555867	.	+	.	ID=evm.model.c6.1085.exon8;Parent=evm.model.c6.1085
c6	EVM	CDS	13556038	13556169	.	+	2	ID=cds.evm.model.c6.1085;Parent=evm.model.c6.1085
c6	EVM	exon	13556038	13556169	.	+	.	ID=evm.model.c6.1085.exon9;Parent=evm.model.c6.1085
c6	EVM	CDS	13559272	13559382	.	+	2	ID=cds.evm.model.c6.1085;Parent=evm.model.c6.1085
c6	EVM	exon	13559272	13559382	.	+	.	ID=evm.model.c6.1085.exon10;Parent=evm.model.c6.1085
c6	EVM	CDS	13560146	13560270	.	+	2	ID=cds.evm.model.c6.1085;Parent=evm.model.c6.1085
c6	EVM	exon	13560146	13560270	.	+	.	ID=evm.model.c6.1085.exon11;Parent=evm.model.c6.1085
c6	EVM	CDS	13560509	13560659	.	+	0	ID=cds.evm.model.c6.1085;Parent=evm.model.c6.1085
c6	EVM	exon	13560509	13560659	.	+	.	ID=evm.model.c6.1085.exon12;Parent=evm.model.c6.1085
c6	EVM	CDS	13561385	13561495	.	+	2	ID=cds.evm.model.c6.1085;Parent=evm.model.c6.1085
c6	EVM	exon	13561385	13561495	.	+	.	ID=evm.model.c6.1085.exon13;Parent=evm.model.c6.1085
c6	EVM	CDS	13561847	13561937	.	+	2	ID=cds.evm.model.c6.1085;Parent=evm.model.c6.1085
c6	EVM	exon	13561847	13561937	.	+	.	ID=evm.model.c6.1085.exon14;Parent=evm.model.c6.1085
c6	EVM	CDS	13562618	13562769	.	+	1	ID=cds.evm.model.c6.1085;Parent=evm.model.c6.1085
c6	EVM	exon	13562618	13562769	.	+	.	ID=evm.model.c6.1085.exon15;Parent=evm.model.c6.1085
c6	EVM	CDS	13563841	13563926	.	+	2	ID=cds.evm.model.c6.1085;Parent=evm.model.c6.1085
c6	EVM	exon	13563841	13563926	.	+	.	ID=evm.model.c6.1085.exon16;Parent=evm.model.c6.1085
c6	EVM	CDS	13584047	13584097	.	+	0	ID=cds.evm.model.c6.1085;Parent=evm.model.c6.1085
c6	EVM	exon	13584047	13584097	.	+	.	ID=evm.model.c6.1085.exon17;Parent=evm.model.c6.1085
c6	EVM	CDS	13585921	13586061	.	+	0	ID=cds.evm.model.c6.1085;Parent=evm.model.c6.1085
c6	EVM	exon	13585921	13586061	.	+	.	ID=evm.model.c6.1085.exon18;Parent=evm.model.c6.1085
c6	EVM	CDS	13587061	13587144	.	+	0	ID=cds.evm.model.c6.1085;Parent=evm.model.c6.1085
c6	EVM	exon	13587061	13587144	.	+	.	ID=evm.model.c6.1085.exon19;Parent=evm.model.c6.1085
c6	EVM	CDS	13588993	13589055	.	+	0	ID=cds.evm.model.c6.1085;Parent=evm.model.c6.1085
c6	EVM	exon	13588993	13589055	.	+	.	ID=evm.model.c6.1085.exon20;Parent=evm.model.c6.1085
c6	EVM	CDS	13589460	13589540	.	+	0	ID=cds.evm.model.c6.1085;Parent=evm.model.c6.1085
c6	EVM	exon	13589460	13589540	.	+	.	ID=evm.model.c6.1085.exon21;Parent=evm.model.c6.1085
c6	EVM	CDS	13595542	13595621	.	+	0	ID=cds.evm.model.c6.1085;Parent=evm.model.c6.1085
c6	EVM	exon	13595542	13595621	.	+	.	ID=evm.model.c6.1085.exon22;Parent=evm.model.c6.1085
c6	EVM	CDS	13605529	13605637	.	+	1	ID=cds.evm.model.c6.1085;Parent=evm.model.c6.1085
c6	EVM	exon	13605529	13605637	.	+	.	ID=evm.model.c6.1085.exon23;Parent=evm.model.c6.1085
c6	EVM	CDS	13610782	13610925	.	+	0	ID=cds.evm.model.c6.1085;Parent=evm.model.c6.1085
c6	EVM	exon	13610782	13610925	.	+	.	ID=evm.model.c6.1085.exon24;Parent=evm.model.c6.1085
c6	EVM	CDS	13611134	13611211	.	+	0	ID=cds.evm.model.c6.1085;Parent=evm.model.c6.1085
c6	EVM	exon	13611134	13611211	.	+	.	ID=evm.model.c6.1085.exon25;Parent=evm.model.c6.1085
c6	EVM	CDS	13611843	13611899	.	+	0	ID=cds.evm.model.c6.1085;Parent=evm.model.c6.1085
c6	EVM	exon	13611843	13611899	.	+	.	ID=evm.model.c6.1085.exon26;Parent=evm.model.c6.1085
c6	EVM	CDS	13616300	13616360	.	+	0	ID=cds.evm.model.c6.1085;Parent=evm.model.c6.1085
c6	EVM	exon	13616300	13616360	.	+	.	ID=evm.model.c6.1085.exon27;Parent=evm.model.c6.1085
c6	EVM	CDS	13634207	13634340	.	+	2	ID=cds.evm.model.c6.1085;Parent=evm.model.c6.1085
c6	EVM	exon	13634207	13634340	.	+	.	ID=evm.model.c6.1085.exon28;Parent=evm.model.c6.1085
c6	EVM	CDS	13643555	13643637	.	-	2	ID=cds.evm.model.c6.1086;Parent=evm.model.c6.1086
c6	EVM	exon	13643555	13643637	.	-	.	ID=evm.model.c6.1086.exon10;Parent=evm.model.c6.1086
c6	EVM	gene	13643555	13648264	.	-	.	ID=evm.TU.c6.1086;Name=EVM%20prediction%20c6.1086
c6	EVM	mRNA	13643555	13648264	.	-	.	ID=evm.model.c6.1086;Parent=evm.TU.c6.1086;Name=EVM%20prediction%20c6.1086;em_target=27923.ML025016a-PA;em_score=679.0;em_evalue=8.09e-236;em_tcov=31.8;em_OGs=KOG3614@1|root,KOG3614@2759|Eukaryota,38D2H@33154|Opisthokonta,3BASE@33208|Metazoa;em_COG_cat=PT;em_desc=calcium channel activity;em_max_annot_lvl=33208|Metazoa;em_PFAMs=Ion_trans;em_Preferred_name=;em_EC=3.6.1.13;em_KEGG_ko=ko:K04977;em_KEGG_Pathway=ko04621,ko04921,map04621,map04921;em_BRITE=ko00000,ko00001,ko01000,ko04040;em_KEGG_TC=1.A.4.5.5
c6	EVM	CDS	13645079	13645181	.	-	0	ID=cds.evm.model.c6.1086;Parent=evm.model.c6.1086
c6	EVM	exon	13645079	13645181	.	-	.	ID=evm.model.c6.1086.exon9;Parent=evm.model.c6.1086
c6	EVM	CDS	13645485	13645626	.	-	1	ID=cds.evm.model.c6.1086;Parent=evm.model.c6.1086
c6	EVM	exon	13645485	13645626	.	-	.	ID=evm.model.c6.1086.exon8;Parent=evm.model.c6.1086
c6	EVM	CDS	13645867	13645970	.	-	0	ID=cds.evm.model.c6.1086;Parent=evm.model.c6.1086
c6	EVM	exon	13645867	13645970	.	-	.	ID=evm.model.c6.1086.exon7;Parent=evm.model.c6.1086
c6	EVM	CDS	13646241	13646356	.	-	2	ID=cds.evm.model.c6.1086;Parent=evm.model.c6.1086
c6	EVM	exon	13646241	13646356	.	-	.	ID=evm.model.c6.1086.exon6;Parent=evm.model.c6.1086
c6	EVM	CDS	13646614	13646775	.	-	2	ID=cds.evm.model.c6.1086;Parent=evm.model.c6.1086
c6	EVM	exon	13646614	13646775	.	-	.	ID=evm.model.c6.1086.exon5;Parent=evm.model.c6.1086
c6	EVM	CDS	13647122	13647278	.	-	0	ID=cds.evm.model.c6.1086;Parent=evm.model.c6.1086
c6	EVM	exon	13647122	13647278	.	-	.	ID=evm.model.c6.1086.exon4;Parent=evm.model.c6.1086
c6	EVM	CDS	13647543	13647633	.	-	1	ID=cds.evm.model.c6.1086;Parent=evm.model.c6.1086
c6	EVM	exon	13647543	13647633	.	-	.	ID=evm.model.c6.1086.exon3;Parent=evm.model.c6.1086
c6	EVM	CDS	13647916	13648019	.	-	0	ID=cds.evm.model.c6.1086;Parent=evm.model.c6.1086
c6	EVM	exon	13647916	13648019	.	-	.	ID=evm.model.c6.1086.exon2;Parent=evm.model.c6.1086
c6	EVM	CDS	13648262	13648264	.	-	0	ID=cds.evm.model.c6.1086;Parent=evm.model.c6.1086
c6	EVM	exon	13648262	13648264	.	-	.	ID=evm.model.c6.1086.exon1;Parent=evm.model.c6.1086
c6	EVM	CDS	13648981	13649136	.	-	0	ID=cds.evm.model.c6.1087;Parent=evm.model.c6.1087
c6	EVM	exon	13648981	13649136	.	-	.	ID=evm.model.c6.1087.exon12;Parent=evm.model.c6.1087
c6	EVM	gene	13648981	13655798	.	-	.	ID=evm.TU.c6.1087;Name=EVM%20prediction%20c6.1087
c6	EVM	mRNA	13648981	13655798	.	-	.	ID=evm.model.c6.1087;Parent=evm.TU.c6.1087;Name=EVM%20prediction%20c6.1087;em_target=27923.ML025016a-PA;em_score=1389.0;em_evalue=0.0;em_tcov=62.6;em_OGs=KOG3614@1|root,KOG3614@2759|Eukaryota,38D2H@33154|Opisthokonta,3BASE@33208|Metazoa;em_COG_cat=PT;em_desc=calcium channel activity;em_max_annot_lvl=33208|Metazoa;em_PFAMs=Ion_trans;em_Preferred_name=;em_EC=3.6.1.13;em_KEGG_ko=ko:K04977;em_KEGG_Pathway=ko04621,ko04921,map04621,map04921;em_BRITE=ko00000,ko00001,ko01000,ko04040;em_KEGG_TC=1.A.4.5.5
c6	EVM	CDS	13649291	13649393	.	-	1	ID=cds.evm.model.c6.1087;Parent=evm.model.c6.1087
c6	EVM	exon	13649291	13649393	.	-	.	ID=evm.model.c6.1087.exon11;Parent=evm.model.c6.1087
c6	EVM	CDS	13649789	13650117	.	-	0	ID=cds.evm.model.c6.1087;Parent=evm.model.c6.1087
c6	EVM	exon	13649789	13650117	.	-	.	ID=evm.model.c6.1087.exon10;Parent=evm.model.c6.1087
c6	EVM	CDS	13650469	13650602	.	-	2	ID=cds.evm.model.c6.1087;Parent=evm.model.c6.1087
c6	EVM	exon	13650469	13650602	.	-	.	ID=evm.model.c6.1087.exon9;Parent=evm.model.c6.1087
c6	EVM	CDS	13650841	13650986	.	-	1	ID=cds.evm.model.c6.1087;Parent=evm.model.c6.1087
c6	EVM	exon	13650841	13650986	.	-	.	ID=evm.model.c6.1087.exon8;Parent=evm.model.c6.1087
c6	EVM	CDS	13651661	13652036	.	-	2	ID=cds.evm.model.c6.1087;Parent=evm.model.c6.1087
c6	EVM	exon	13651661	13652036	.	-	.	ID=evm.model.c6.1087.exon7;Parent=evm.model.c6.1087
c6	EVM	CDS	13653134	13653314	.	-	0	ID=cds.evm.model.c6.1087;Parent=evm.model.c6.1087
c6	EVM	exon	13653134	13653314	.	-	.	ID=evm.model.c6.1087.exon6;Parent=evm.model.c6.1087
c6	EVM	CDS	13653463	13653612	.	-	0	ID=cds.evm.model.c6.1087;Parent=evm.model.c6.1087
c6	EVM	exon	13653463	13653612	.	-	.	ID=evm.model.c6.1087.exon5;Parent=evm.model.c6.1087
c6	EVM	CDS	13654395	13654498	.	-	2	ID=cds.evm.model.c6.1087;Parent=evm.model.c6.1087
c6	EVM	exon	13654395	13654498	.	-	.	ID=evm.model.c6.1087.exon4;Parent=evm.model.c6.1087
c6	EVM	CDS	13654606	13654721	.	-	1	ID=cds.evm.model.c6.1087;Parent=evm.model.c6.1087
c6	EVM	exon	13654606	13654721	.	-	.	ID=evm.model.c6.1087.exon3;Parent=evm.model.c6.1087
c6	EVM	CDS	13654917	13655083	.	-	0	ID=cds.evm.model.c6.1087;Parent=evm.model.c6.1087
c6	EVM	exon	13654917	13655083	.	-	.	ID=evm.model.c6.1087.exon2;Parent=evm.model.c6.1087
c6	EVM	CDS	13655667	13655798	.	-	0	ID=cds.evm.model.c6.1087;Parent=evm.model.c6.1087
c6	EVM	exon	13655667	13655798	.	-	.	ID=evm.model.c6.1087.exon1;Parent=evm.model.c6.1087
c6	EVM	CDS	13658555	13658890	.	-	0	ID=cds.evm.model.c6.1088;Parent=evm.model.c6.1088
c6	EVM	gene	13658555	13658890	.	-	.	ID=evm.TU.c6.1088;Name=EVM%20prediction%20c6.1088
c6	EVM	mRNA	13658555	13658890	.	-	.	ID=evm.model.c6.1088;Parent=evm.TU.c6.1088;Name=EVM%20prediction%20c6.1088
c6	EVM	exon	13658555	13658890	.	-	.	ID=evm.model.c6.1088.exon1;Parent=evm.model.c6.1088
c6	EVM	CDS	13669181	13669254	.	-	2	ID=cds.evm.model.c6.1089;Parent=evm.model.c6.1089
c6	EVM	exon	13669181	13669254	.	-	.	ID=evm.model.c6.1089.exon11;Parent=evm.model.c6.1089
c6	EVM	gene	13669181	13675687	.	-	.	ID=evm.TU.c6.1089;Name=EVM%20prediction%20c6.1089
c6	EVM	mRNA	13669181	13675687	.	-	.	ID=evm.model.c6.1089;Parent=evm.TU.c6.1089;Name=EVM%20prediction%20c6.1089;em_target=27923.ML025018a-PA;em_score=582.0;em_evalue=2.89e-206;em_tcov=100.0;em_OGs=COG5025@1|root,KOG2294@2759|Eukaryota,390FB@33154|Opisthokonta,3BAG4@33208|Metazoa;em_COG_cat=K;em_desc=DNA-binding transcription factor activity, RNA polymerase II-specific;em_max_annot_lvl=33208|Metazoa;em_Preferred_name=;em_KEGG_ko=ko:K09404;em_BRITE=ko00000,ko03000;em_PFAMs=FHA,Forkhead;em_GOs=GO:0000981,GO:0002252,GO:0002376,GO:0003674,GO:0003700,GO:0005575,GO:0005622,GO:0005623,GO:0005634,GO:0006355,GO:0006357,GO:0006950,GO:0006952,GO:0007154,GO:0007267,GO:0007275,GO:0007494,GO:0007495,GO:0008150,GO:0009605,GO:0009607,GO:0009615,GO:0009653,GO:0009889,GO:0009893,GO:0009987,GO:0010468,GO:0010556,GO:0010604,GO:0010628,GO:0019219,GO:0019222,GO:0023052,GO:0030154,GO:0031323,GO:0031326,GO:0032501,GO:0032502,GO:0035295,GO:0043207,GO:0043226,GO:0043227,GO:0043229,GO:0043231,GO:0044424,GO:0044464,GO:0048518,GO:0048565,GO:0048731,GO:0048856,GO:0048869,GO:0050789,GO:0050794,GO:0050896,GO:0051171,GO:0051252,GO:0051607,GO:0051704,GO:0051707,GO:0055123,GO:0060255,GO:0065007,GO:0080090,GO:0098542,GO:0098586,GO:0140110,GO:1903506,GO:2000112,GO:2001141
c6	EVM	CDS	13669404	13669530	.	-	0	ID=cds.evm.model.c6.1089;Parent=evm.model.c6.1089
c6	EVM	exon	13669404	13669530	.	-	.	ID=evm.model.c6.1089.exon10;Parent=evm.model.c6.1089
c6	EVM	CDS	13669694	13669828	.	-	0	ID=cds.evm.model.c6.1089;Parent=evm.model.c6.1089
c6	EVM	exon	13669694	13669828	.	-	.	ID=evm.model.c6.1089.exon9;Parent=evm.model.c6.1089
c6	EVM	CDS	13669940	13670081	.	-	1	ID=cds.evm.model.c6.1089;Parent=evm.model.c6.1089
c6	EVM	exon	13669940	13670081	.	-	.	ID=evm.model.c6.1089.exon8;Parent=evm.model.c6.1089
c6	EVM	CDS	13670231	13670421	.	-	0	ID=cds.evm.model.c6.1089;Parent=evm.model.c6.1089
c6	EVM	exon	13670231	13670421	.	-	.	ID=evm.model.c6.1089.exon7;Parent=evm.model.c6.1089
c6	EVM	CDS	13670537	13670721	.	-	2	ID=cds.evm.model.c6.1089;Parent=evm.model.c6.1089
c6	EVM	exon	13670537	13670721	.	-	.	ID=evm.model.c6.1089.exon6;Parent=evm.model.c6.1089
c6	EVM	CDS	13671146	13671261	.	-	1	ID=cds.evm.model.c6.1089;Parent=evm.model.c6.1089
c6	EVM	exon	13671146	13671261	.	-	.	ID=evm.model.c6.1089.exon5;Parent=evm.model.c6.1089
c6	EVM	CDS	13673325	13673591	.	-	1	ID=cds.evm.model.c6.1089;Parent=evm.model.c6.1089
c6	EVM	exon	13673325	13673591	.	-	.	ID=evm.model.c6.1089.exon4;Parent=evm.model.c6.1089
c6	EVM	CDS	13674449	13674657	.	-	0	ID=cds.evm.model.c6.1089;Parent=evm.model.c6.1089
c6	EVM	exon	13674449	13674657	.	-	.	ID=evm.model.c6.1089.exon3;Parent=evm.model.c6.1089
c6	EVM	CDS	13675008	13675126	.	-	2	ID=cds.evm.model.c6.1089;Parent=evm.model.c6.1089
c6	EVM	exon	13675008	13675126	.	-	.	ID=evm.model.c6.1089.exon2;Parent=evm.model.c6.1089
c6	EVM	CDS	13675612	13675687	.	-	0	ID=cds.evm.model.c6.1089;Parent=evm.model.c6.1089
c6	EVM	exon	13675612	13675687	.	-	.	ID=evm.model.c6.1089.exon1;Parent=evm.model.c6.1089
c6	EVM	CDS	13685225	13685888	.	-	1	ID=cds.evm.model.c6.1090;Parent=evm.model.c6.1090
c6	EVM	exon	13685225	13685888	.	-	.	ID=evm.model.c6.1090.exon3;Parent=evm.model.c6.1090
c6	EVM	gene	13685225	13687060	.	-	.	ID=evm.TU.c6.1090;Name=EVM%20prediction%20c6.1090
c6	EVM	mRNA	13685225	13687060	.	-	.	ID=evm.model.c6.1090;Parent=evm.TU.c6.1090;Name=EVM%20prediction%20c6.1090;em_target=72019.SARC_08869T0;em_score=126.0;em_evalue=1.4e-30;em_tcov=77.1;em_OGs=KOG0788@1|root,KOG0788@2759|Eukaryota,38CW7@33154|Opisthokonta;em_COG_cat=T;em_desc=S-adenosylmethioninamine biosynthetic process;em_max_annot_lvl=33154|Opisthokonta;em_Preferred_name=AMD1;em_EC=4.1.1.50;em_KEGG_ko=ko:K01611,ko:K15203;em_KEGG_Pathway=ko00270,ko00330,ko01100,map00270,map00330,map01100;em_KEGG_Module=M00034,M00133;em_KEGG_Reaction=R00178;em_KEGG_rclass=RC00299;em_BRITE=ko00000,ko00001,ko00002,ko01000,ko03021;em_PFAMs=SAM_decarbox;em_GOs=GO:0001701,GO:0003674,GO:0003824,GO:0004014,GO:0005488,GO:0005575,GO:0005622,GO:0005623,GO:0005634,GO:0005737,GO:0005829,GO:0006082,GO:0006575,GO:0006576,GO:0006595,GO:0006596,GO:0006597,GO:0006732,GO:0006766,GO:0006767,GO:0006790,GO:0006807,GO:0006950,GO:0006952,GO:0007275,GO:0008150,GO:0008152,GO:0008215,GO:0008216,GO:0008295,GO:0009058,GO:0009108,GO:0009110,GO:0009308,GO:0009309,GO:0009605,GO:0009607,GO:0009617,GO:0009790,GO:0009792,GO:0009987,GO:0015939,GO:0015940,GO:0016053,GO:0016829,GO:0016830,GO:0016831,GO:0017144,GO:0019752,GO:0019808,GO:0019810,GO:0032501,GO:0032502,GO:0032787,GO:0034641,GO:0042364,GO:0042398,GO:0042401,GO:0042742,GO:0043009,GO:0043167,GO:0043169,GO:0043207,GO:0043226,GO:0043227,GO:0043229,GO:0043231,GO:0043436,GO:0043603,GO:0043604,GO:0044106,GO:0044237,GO:0044249,GO:0044271,GO:0044281,GO:0044283,GO:0044424,GO:0044444,GO:0044464,GO:0046394,GO:0046500,GO:0048856,GO:0050829,GO:0050896,GO:0051186,GO:0051188,GO:0051704,GO:0051707,GO:0070405,GO:0071704,GO:0072330,GO:0097164,GO:0098542,GO:1901564,GO:1901566,GO:1901576
c6	EVM	CDS	13686493	13686708	.	-	1	ID=cds.evm.model.c6.1090;Parent=evm.model.c6.1090
c6	EVM	exon	13686493	13686708	.	-	.	ID=evm.model.c6.1090.exon2;Parent=evm.model.c6.1090
c6	EVM	CDS	13686927	13687060	.	-	0	ID=cds.evm.model.c6.1090;Parent=evm.model.c6.1090
c6	EVM	exon	13686927	13687060	.	-	.	ID=evm.model.c6.1090.exon1;Parent=evm.model.c6.1090
c6	EVM	CDS	13687064	13687075	.	-	0	ID=cds.evm.model.c6.1091;Parent=evm.model.c6.1091
c6	EVM	exon	13687064	13687075	.	-	.	ID=evm.model.c6.1091.exon4;Parent=evm.model.c6.1091
c6	EVM	gene	13687064	13693855	.	-	.	ID=evm.TU.c6.1091;Name=EVM%20prediction%20c6.1091
c6	EVM	mRNA	13687064	13693855	.	-	.	ID=evm.model.c6.1091;Parent=evm.TU.c6.1091;Name=EVM%20prediction%20c6.1091
c6	EVM	CDS	13687194	13687215	.	-	1	ID=cds.evm.model.c6.1091;Parent=evm.model.c6.1091
c6	EVM	exon	13687194	13687215	.	-	.	ID=evm.model.c6.1091.exon3;Parent=evm.model.c6.1091
c6	EVM	CDS	13691439	13691535	.	-	2	ID=cds.evm.model.c6.1091;Parent=evm.model.c6.1091
c6	EVM	exon	13691439	13691535	.	-	.	ID=evm.model.c6.1091.exon2;Parent=evm.model.c6.1091
c6	EVM	CDS	13693675	13693855	.	-	0	ID=cds.evm.model.c6.1091;Parent=evm.model.c6.1091
c6	EVM	exon	13693675	13693855	.	-	.	ID=evm.model.c6.1091.exon1;Parent=evm.model.c6.1091
c6	EVM	CDS	13709164	13709364	.	-	0	ID=cds.evm.model.c6.1092;Parent=evm.model.c6.1092
c6	EVM	exon	13709164	13709364	.	-	.	ID=evm.model.c6.1092.exon3;Parent=evm.model.c6.1092
c6	EVM	gene	13709164	13712495	.	-	.	ID=evm.TU.c6.1092;Name=EVM%20prediction%20c6.1092
c6	EVM	mRNA	13709164	13712495	.	-	.	ID=evm.model.c6.1092;Parent=evm.TU.c6.1092;Name=EVM%20prediction%20c6.1092
c6	EVM	CDS	13709478	13709623	.	-	2	ID=cds.evm.model.c6.1092;Parent=evm.model.c6.1092
c6	EVM	exon	13709478	13709623	.	-	.	ID=evm.model.c6.1092.exon2;Parent=evm.model.c6.1092
c6	EVM	CDS	13712438	13712495	.	-	0	ID=cds.evm.model.c6.1092;Parent=evm.model.c6.1092
c6	EVM	exon	13712438	13712495	.	-	.	ID=evm.model.c6.1092.exon1;Parent=evm.model.c6.1092
c6	EVM	CDS	13712842	13712935	.	-	1	ID=cds.evm.model.c6.1093;Parent=evm.model.c6.1093
c6	EVM	exon	13712842	13712935	.	-	.	ID=evm.model.c6.1093.exon9;Parent=evm.model.c6.1093
c6	EVM	gene	13712842	13715882	.	-	.	ID=evm.TU.c6.1093;Name=EVM%20prediction%20c6.1093
c6	EVM	mRNA	13712842	13715882	.	-	.	ID=evm.model.c6.1093;Parent=evm.TU.c6.1093;Name=EVM%20prediction%20c6.1093
c6	EVM	CDS	13713119	13713291	.	-	0	ID=cds.evm.model.c6.1093;Parent=evm.model.c6.1093
c6	EVM	exon	13713119	13713291	.	-	.	ID=evm.model.c6.1093.exon8;Parent=evm.model.c6.1093
c6	EVM	CDS	13713531	13713673	.	-	2	ID=cds.evm.model.c6.1093;Parent=evm.model.c6.1093
c6	EVM	exon	13713531	13713673	.	-	.	ID=evm.model.c6.1093.exon7;Parent=evm.model.c6.1093
c6	EVM	CDS	13713916	13714039	.	-	0	ID=cds.evm.model.c6.1093;Parent=evm.model.c6.1093
c6	EVM	exon	13713916	13714039	.	-	.	ID=evm.model.c6.1093.exon6;Parent=evm.model.c6.1093
c6	EVM	CDS	13714354	13714363	.	-	1	ID=cds.evm.model.c6.1093;Parent=evm.model.c6.1093
c6	EVM	exon	13714354	13714363	.	-	.	ID=evm.model.c6.1093.exon5;Parent=evm.model.c6.1093
c6	EVM	CDS	13714593	13714669	.	-	0	ID=cds.evm.model.c6.1093;Parent=evm.model.c6.1093
c6	EVM	exon	13714593	13714669	.	-	.	ID=evm.model.c6.1093.exon4;Parent=evm.model.c6.1093
c6	EVM	CDS	13715239	13715351	.	-	2	ID=cds.evm.model.c6.1093;Parent=evm.model.c6.1093
c6	EVM	exon	13715239	13715351	.	-	.	ID=evm.model.c6.1093.exon3;Parent=evm.model.c6.1093
c6	EVM	CDS	13715528	13715669	.	-	0	ID=cds.evm.model.c6.1093;Parent=evm.model.c6.1093
c6	EVM	exon	13715528	13715669	.	-	.	ID=evm.model.c6.1093.exon2;Parent=evm.model.c6.1093
c6	EVM	CDS	13715811	13715882	.	-	0	ID=cds.evm.model.c6.1093;Parent=evm.model.c6.1093
c6	EVM	exon	13715811	13715882	.	-	.	ID=evm.model.c6.1093.exon1;Parent=evm.model.c6.1093
c6	EVM	CDS	13717628	13717682	.	+	0	ID=cds.evm.model.c6.1094;Parent=evm.model.c6.1094
c6	EVM	exon	13717628	13717682	.	+	.	ID=evm.model.c6.1094.exon1;Parent=evm.model.c6.1094
c6	EVM	gene	13717628	13725226	.	+	.	ID=evm.TU.c6.1094;Name=EVM%20prediction%20c6.1094
c6	EVM	mRNA	13717628	13725226	.	+	.	ID=evm.model.c6.1094;Parent=evm.TU.c6.1094;Name=EVM%20prediction%20c6.1094;em_target=27923.ML149618a-PA;em_score=2056.0;em_evalue=0.0;em_tcov=73.8;em_OGs=KOG1215@1|root,KOG2087@1|root,KOG1215@2759|Eukaryota,KOG2087@2759|Eukaryota,3ARE4@33154|Opisthokonta,3BXDX@33208|Metazoa;em_COG_cat=T;em_desc=Low-density lipoprotein receptor domain class A;em_max_annot_lvl=2759|Eukaryota;em_PFAMs=7tm_1,Ldl_recept_a;em_Preferred_name=
c6	EVM	CDS	13717901	13718029	.	+	2	ID=cds.evm.model.c6.1094;Parent=evm.model.c6.1094
c6	EVM	exon	13717901	13718029	.	+	.	ID=evm.model.c6.1094.exon2;Parent=evm.model.c6.1094
c6	EVM	CDS	13718463	13718588	.	+	2	ID=cds.evm.model.c6.1094;Parent=evm.model.c6.1094
c6	EVM	exon	13718463	13718588	.	+	.	ID=evm.model.c6.1094.exon3;Parent=evm.model.c6.1094
c6	EVM	CDS	13718819	13718938	.	+	2	ID=cds.evm.model.c6.1094;Parent=evm.model.c6.1094
c6	EVM	exon	13718819	13718938	.	+	.	ID=evm.model.c6.1094.exon4;Parent=evm.model.c6.1094
c6	EVM	CDS	13719401	13719526	.	+	2	ID=cds.evm.model.c6.1094;Parent=evm.model.c6.1094
c6	EVM	exon	13719401	13719526	.	+	.	ID=evm.model.c6.1094.exon5;Parent=evm.model.c6.1094
c6	EVM	CDS	13719753	13719881	.	+	2	ID=cds.evm.model.c6.1094;Parent=evm.model.c6.1094
c6	EVM	exon	13719753	13719881	.	+	.	ID=evm.model.c6.1094.exon6;Parent=evm.model.c6.1094
c6	EVM	CDS	13720064	13720213	.	+	2	ID=cds.evm.model.c6.1094;Parent=evm.model.c6.1094
c6	EVM	exon	13720064	13720213	.	+	.	ID=evm.model.c6.1094.exon7;Parent=evm.model.c6.1094
c6	EVM	CDS	13720405	13720530	.	+	2	ID=cds.evm.model.c6.1094;Parent=evm.model.c6.1094
c6	EVM	exon	13720405	13720530	.	+	.	ID=evm.model.c6.1094.exon8;Parent=evm.model.c6.1094
c6	EVM	CDS	13720861	13720992	.	+	2	ID=cds.evm.model.c6.1094;Parent=evm.model.c6.1094
c6	EVM	exon	13720861	13720992	.	+	.	ID=evm.model.c6.1094.exon9;Parent=evm.model.c6.1094
c6	EVM	CDS	13721212	13721337	.	+	2	ID=cds.evm.model.c6.1094;Parent=evm.model.c6.1094
c6	EVM	exon	13721212	13721337	.	+	.	ID=evm.model.c6.1094.exon10;Parent=evm.model.c6.1094
c6	EVM	CDS	13721632	13721757	.	+	2	ID=cds.evm.model.c6.1094;Parent=evm.model.c6.1094
c6	EVM	exon	13721632	13721757	.	+	.	ID=evm.model.c6.1094.exon11;Parent=evm.model.c6.1094
c6	EVM	CDS	13721871	13725226	.	+	2	ID=cds.evm.model.c6.1094;Parent=evm.model.c6.1094
c6	EVM	exon	13721871	13725226	.	+	.	ID=evm.model.c6.1094.exon12;Parent=evm.model.c6.1094
c6	EVM	CDS	13732009	13732962	.	-	0	ID=cds.evm.model.c6.1095;Parent=evm.model.c6.1095
c6	EVM	gene	13732009	13732962	.	-	.	ID=evm.TU.c6.1095;Name=EVM%20prediction%20c6.1095
c6	EVM	mRNA	13732009	13732962	.	-	.	ID=evm.model.c6.1095;Parent=evm.TU.c6.1095;Name=EVM%20prediction%20c6.1095;em_target=27923.ML149617a-PA;em_score=559.0;em_evalue=1.43e-199;em_tcov=80.7;em_OGs=2D0TM@1|root,2SFFB@2759|Eukaryota;em_COG_cat=K;em_desc=Homeodomain;em_max_annot_lvl=2759|Eukaryota;em_PFAMs=Homeobox;em_Preferred_name=
c6	EVM	exon	13732009	13732962	.	-	.	ID=evm.model.c6.1095.exon1;Parent=evm.model.c6.1095
c6	EVM	CDS	13735829	13736318	.	-	1	ID=cds.evm.model.c6.1096;Parent=evm.model.c6.1096
c6	EVM	exon	13735829	13736318	.	-	.	ID=evm.model.c6.1096.exon26;Parent=evm.model.c6.1096
c6	EVM	gene	13735829	13763393	.	-	.	ID=evm.TU.c6.1096;Name=EVM%20prediction%20c6.1096
c6	EVM	mRNA	13735829	13763393	.	-	.	ID=evm.model.c6.1096;Parent=evm.TU.c6.1096;Name=EVM%20prediction%20c6.1096;em_target=27923.ML06811a-PA;em_score=542.0;em_evalue=3.85e-179;em_tcov=89.9;em_OGs=KOG4287@1|root,KOG4287@2759|Eukaryota,39IQE@33154|Opisthokonta,3C4DK@33208|Metazoa;em_COG_cat=M;em_desc=Pectinacetylesterase;em_max_annot_lvl=33208|Metazoa;em_PFAMs=PAE;em_Preferred_name=
c6	EVM	CDS	13737129	13737273	.	-	2	ID=cds.evm.model.c6.1096;Parent=evm.model.c6.1096
c6	EVM	exon	13737129	13737273	.	-	.	ID=evm.model.c6.1096.exon25;Parent=evm.model.c6.1096
c6	EVM	CDS	13737407	13737511	.	-	2	ID=cds.evm.model.c6.1096;Parent=evm.model.c6.1096
c6	EVM	exon	13737407	13737511	.	-	.	ID=evm.model.c6.1096.exon24;Parent=evm.model.c6.1096
c6	EVM	CDS	13737666	13737806	.	-	2	ID=cds.evm.model.c6.1096;Parent=evm.model.c6.1096
c6	EVM	exon	13737666	13737806	.	-	.	ID=evm.model.c6.1096.exon23;Parent=evm.model.c6.1096
c6	EVM	CDS	13738067	13738203	.	-	1	ID=cds.evm.model.c6.1096;Parent=evm.model.c6.1096
c6	EVM	exon	13738067	13738203	.	-	.	ID=evm.model.c6.1096.exon22;Parent=evm.model.c6.1096
c6	EVM	CDS	13739159	13739261	.	-	2	ID=cds.evm.model.c6.1096;Parent=evm.model.c6.1096
c6	EVM	exon	13739159	13739261	.	-	.	ID=evm.model.c6.1096.exon21;Parent=evm.model.c6.1096
c6	EVM	CDS	13739422	13739571	.	-	2	ID=cds.evm.model.c6.1096;Parent=evm.model.c6.1096
c6	EVM	exon	13739422	13739571	.	-	.	ID=evm.model.c6.1096.exon20;Parent=evm.model.c6.1096
c6	EVM	CDS	13739860	13740067	.	-	0	ID=cds.evm.model.c6.1096;Parent=evm.model.c6.1096
c6	EVM	exon	13739860	13740067	.	-	.	ID=evm.model.c6.1096.exon19;Parent=evm.model.c6.1096
c6	EVM	CDS	13744966	13745070	.	-	0	ID=cds.evm.model.c6.1096;Parent=evm.model.c6.1096
c6	EVM	exon	13744966	13745070	.	-	.	ID=evm.model.c6.1096.exon18;Parent=evm.model.c6.1096
c6	EVM	CDS	13745685	13745863	.	-	2	ID=cds.evm.model.c6.1096;Parent=evm.model.c6.1096
c6	EVM	exon	13745685	13745863	.	-	.	ID=evm.model.c6.1096.exon17;Parent=evm.model.c6.1096
c6	EVM	CDS	13747777	13747898	.	-	1	ID=cds.evm.model.c6.1096;Parent=evm.model.c6.1096
c6	EVM	exon	13747777	13747898	.	-	.	ID=evm.model.c6.1096.exon16;Parent=evm.model.c6.1096
c6	EVM	CDS	13753597	13753724	.	-	0	ID=cds.evm.model.c6.1096;Parent=evm.model.c6.1096
c6	EVM	exon	13753597	13753724	.	-	.	ID=evm.model.c6.1096.exon15;Parent=evm.model.c6.1096
c6	EVM	CDS	13754032	13754172	.	-	0	ID=cds.evm.model.c6.1096;Parent=evm.model.c6.1096
c6	EVM	exon	13754032	13754172	.	-	.	ID=evm.model.c6.1096.exon14;Parent=evm.model.c6.1096
c6	EVM	CDS	13754483	13754628	.	-	2	ID=cds.evm.model.c6.1096;Parent=evm.model.c6.1096
c6	EVM	exon	13754483	13754628	.	-	.	ID=evm.model.c6.1096.exon13;Parent=evm.model.c6.1096
c6	EVM	CDS	13755765	13755837	.	-	0	ID=cds.evm.model.c6.1096;Parent=evm.model.c6.1096
c6	EVM	exon	13755765	13755837	.	-	.	ID=evm.model.c6.1096.exon12;Parent=evm.model.c6.1096
c6	EVM	CDS	13755952	13756020	.	-	0	ID=cds.evm.model.c6.1096;Parent=evm.model.c6.1096
c6	EVM	exon	13755952	13756020	.	-	.	ID=evm.model.c6.1096.exon11;Parent=evm.model.c6.1096
c6	EVM	CDS	13756185	13756257	.	-	1	ID=cds.evm.model.c6.1096;Parent=evm.model.c6.1096
c6	EVM	exon	13756185	13756257	.	-	.	ID=evm.model.c6.1096.exon10;Parent=evm.model.c6.1096
c6	EVM	CDS	13756545	13756669	.	-	0	ID=cds.evm.model.c6.1096;Parent=evm.model.c6.1096
c6	EVM	exon	13756545	13756669	.	-	.	ID=evm.model.c6.1096.exon9;Parent=evm.model.c6.1096
c6	EVM	CDS	13757286	13757430	.	-	1	ID=cds.evm.model.c6.1096;Parent=evm.model.c6.1096
c6	EVM	exon	13757286	13757430	.	-	.	ID=evm.model.c6.1096.exon8;Parent=evm.model.c6.1096
c6	EVM	CDS	13757698	13757845	.	-	2	ID=cds.evm.model.c6.1096;Parent=evm.model.c6.1096
c6	EVM	exon	13757698	13757845	.	-	.	ID=evm.model.c6.1096.exon7;Parent=evm.model.c6.1096
c6	EVM	CDS	13757997	13758185	.	-	2	ID=cds.evm.model.c6.1096;Parent=evm.model.c6.1096
c6	EVM	exon	13757997	13758185	.	-	.	ID=evm.model.c6.1096.exon6;Parent=evm.model.c6.1096
c6	EVM	CDS	13759033	13759204	.	-	0	ID=cds.evm.model.c6.1096;Parent=evm.model.c6.1096
c6	EVM	exon	13759033	13759204	.	-	.	ID=evm.model.c6.1096.exon5;Parent=evm.model.c6.1096
c6	EVM	CDS	13759830	13759908	.	-	1	ID=cds.evm.model.c6.1096;Parent=evm.model.c6.1096
c6	EVM	exon	13759830	13759908	.	-	.	ID=evm.model.c6.1096.exon4;Parent=evm.model.c6.1096
c6	EVM	CDS	13760396	13760520	.	-	0	ID=cds.evm.model.c6.1096;Parent=evm.model.c6.1096
c6	EVM	exon	13760396	13760520	.	-	.	ID=evm.model.c6.1096.exon3;Parent=evm.model.c6.1096
c6	EVM	CDS	13760733	13760888	.	-	0	ID=cds.evm.model.c6.1096;Parent=evm.model.c6.1096
c6	EVM	exon	13760733	13760888	.	-	.	ID=evm.model.c6.1096.exon2;Parent=evm.model.c6.1096
c6	EVM	CDS	13762539	13763393	.	-	0	ID=cds.evm.model.c6.1096;Parent=evm.model.c6.1096
c6	EVM	exon	13762539	13763393	.	-	.	ID=evm.model.c6.1096.exon1;Parent=evm.model.c6.1096
c6	EVM	CDS	13769675	13770442	.	+	0	ID=cds.evm.model.c6.1097;Parent=evm.model.c6.1097
c6	EVM	gene	13769675	13770442	.	+	.	ID=evm.TU.c6.1097;Name=EVM%20prediction%20c6.1097
c6	EVM	mRNA	13769675	13770442	.	+	.	ID=evm.model.c6.1097;Parent=evm.TU.c6.1097;Name=EVM%20prediction%20c6.1097
c6	EVM	exon	13769675	13770442	.	+	.	ID=evm.model.c6.1097.exon1;Parent=evm.model.c6.1097
c6	EVM	CDS	13771542	13771655	.	+	0	ID=cds.evm.model.c6.1098;Parent=evm.model.c6.1098
c6	EVM	exon	13771542	13771655	.	+	.	ID=evm.model.c6.1098.exon1;Parent=evm.model.c6.1098
c6	EVM	gene	13771542	13773989	.	+	.	ID=evm.TU.c6.1098;Name=EVM%20prediction%20c6.1098
c6	EVM	mRNA	13771542	13773989	.	+	.	ID=evm.model.c6.1098;Parent=evm.TU.c6.1098;Name=EVM%20prediction%20c6.1098
c6	EVM	CDS	13773441	13773491	.	+	0	ID=cds.evm.model.c6.1098;Parent=evm.model.c6.1098
c6	EVM	exon	13773441	13773491	.	+	.	ID=evm.model.c6.1098.exon2;Parent=evm.model.c6.1098
c6	EVM	CDS	13773662	13773767	.	+	0	ID=cds.evm.model.c6.1098;Parent=evm.model.c6.1098
c6	EVM	exon	13773662	13773767	.	+	.	ID=evm.model.c6.1098.exon3;Parent=evm.model.c6.1098
c6	EVM	CDS	13773898	13773989	.	+	2	ID=cds.evm.model.c6.1098;Parent=evm.model.c6.1098
c6	EVM	exon	13773898	13773989	.	+	.	ID=evm.model.c6.1098.exon4;Parent=evm.model.c6.1098
c6	EVM	CDS	13774803	13774889	.	-	0	ID=cds.evm.model.c6.1099;Parent=evm.model.c6.1099
c6	EVM	exon	13774803	13774889	.	-	.	ID=evm.model.c6.1099.exon16;Parent=evm.model.c6.1099
c6	EVM	gene	13774803	13795685	.	-	.	ID=evm.TU.c6.1099;Name=EVM%20prediction%20c6.1099
c6	EVM	mRNA	13774803	13795685	.	-	.	ID=evm.model.c6.1099;Parent=evm.TU.c6.1099;Name=EVM%20prediction%20c6.1099;em_target=7955.ENSDARP00000116064;em_score=66.6;em_evalue=9.18e-09;em_tcov=23.5;em_OGs=28KPW@1|root,2QT5V@2759|Eukaryota,39UC7@33154|Opisthokonta,3BE8K@33208|Metazoa,3CYMF@33213|Bilateria,481KV@7711|Chordata,48XNY@7742|Vertebrata,49W7Q@7898|Actinopterygii;em_COG_cat=S;em_desc=Spermatogenesis-associated protein;em_max_annot_lvl=33208|Metazoa;em_Preferred_name=SPATA1;em_PFAMs=SPATA1_C
c6	EVM	CDS	13775203	13775301	.	-	0	ID=cds.evm.model.c6.1099;Parent=evm.model.c6.1099
c6	EVM	exon	13775203	13775301	.	-	.	ID=evm.model.c6.1099.exon15;Parent=evm.model.c6.1099
c6	EVM	CDS	13775774	13775823	.	-	2	ID=cds.evm.model.c6.1099;Parent=evm.model.c6.1099
c6	EVM	exon	13775774	13775823	.	-	.	ID=evm.model.c6.1099.exon14;Parent=evm.model.c6.1099
c6	EVM	CDS	13776546	13776692	.	-	2	ID=cds.evm.model.c6.1099;Parent=evm.model.c6.1099
c6	EVM	exon	13776546	13776692	.	-	.	ID=evm.model.c6.1099.exon13;Parent=evm.model.c6.1099
c6	EVM	CDS	13778162	13778318	.	-	0	ID=cds.evm.model.c6.1099;Parent=evm.model.c6.1099
c6	EVM	exon	13778162	13778318	.	-	.	ID=evm.model.c6.1099.exon12;Parent=evm.model.c6.1099
c6	EVM	CDS	13788903	13789016	.	-	0	ID=cds.evm.model.c6.1099;Parent=evm.model.c6.1099
c6	EVM	exon	13788903	13789016	.	-	.	ID=evm.model.c6.1099.exon11;Parent=evm.model.c6.1099
c6	EVM	CDS	13789592	13789654	.	-	0	ID=cds.evm.model.c6.1099;Parent=evm.model.c6.1099
c6	EVM	exon	13789592	13789654	.	-	.	ID=evm.model.c6.1099.exon10;Parent=evm.model.c6.1099
c6	EVM	CDS	13790412	13790496	.	-	1	ID=cds.evm.model.c6.1099;Parent=evm.model.c6.1099
c6	EVM	exon	13790412	13790496	.	-	.	ID=evm.model.c6.1099.exon9;Parent=evm.model.c6.1099
c6	EVM	CDS	13790594	13790642	.	-	2	ID=cds.evm.model.c6.1099;Parent=evm.model.c6.1099
c6	EVM	exon	13790594	13790642	.	-	.	ID=evm.model.c6.1099.exon8;Parent=evm.model.c6.1099
c6	EVM	CDS	13790781	13790953	.	-	1	ID=cds.evm.model.c6.1099;Parent=evm.model.c6.1099
c6	EVM	exon	13790781	13790953	.	-	.	ID=evm.model.c6.1099.exon7;Parent=evm.model.c6.1099
c6	EVM	CDS	13791863	13792132	.	-	1	ID=cds.evm.model.c6.1099;Parent=evm.model.c6.1099
c6	EVM	exon	13791863	13792132	.	-	.	ID=evm.model.c6.1099.exon6;Parent=evm.model.c6.1099
c6	EVM	CDS	13792440	13792542	.	-	2	ID=cds.evm.model.c6.1099;Parent=evm.model.c6.1099
c6	EVM	exon	13792440	13792542	.	-	.	ID=evm.model.c6.1099.exon5;Parent=evm.model.c6.1099
c6	EVM	CDS	13793909	13794005	.	-	0	ID=cds.evm.model.c6.1099;Parent=evm.model.c6.1099
c6	EVM	exon	13793909	13794005	.	-	.	ID=evm.model.c6.1099.exon4;Parent=evm.model.c6.1099
c6	EVM	CDS	13794985	13795117	.	-	1	ID=cds.evm.model.c6.1099;Parent=evm.model.c6.1099
c6	EVM	exon	13794985	13795117	.	-	.	ID=evm.model.c6.1099.exon3;Parent=evm.model.c6.1099
c6	EVM	CDS	13795246	13795352	.	-	0	ID=cds.evm.model.c6.1099;Parent=evm.model.c6.1099
c6	EVM	exon	13795246	13795352	.	-	.	ID=evm.model.c6.1099.exon2;Parent=evm.model.c6.1099
c6	EVM	CDS	13795635	13795685	.	-	0	ID=cds.evm.model.c6.1099;Parent=evm.model.c6.1099
c6	EVM	exon	13795635	13795685	.	-	.	ID=evm.model.c6.1099.exon1;Parent=evm.model.c6.1099
c6	EVM	CDS	13798959	13799750	.	+	0	ID=cds.evm.model.c6.1100;Parent=evm.model.c6.1100
c6	EVM	gene	13798959	13799750	.	+	.	ID=evm.TU.c6.1100;Name=EVM%20prediction%20c6.1100
c6	EVM	mRNA	13798959	13799750	.	+	.	ID=evm.model.c6.1100;Parent=evm.TU.c6.1100;Name=EVM%20prediction%20c6.1100;em_target=27923.ML06816a-PA;em_score=531.0;em_evalue=1.84e-191;em_tcov=100.0;em_OGs=COG1100@1|root,KOG0098@2759|Eukaryota,38V9Y@33154|Opisthokonta,3BFFJ@33208|Metazoa;em_COG_cat=U;em_desc=regulation of MAPK export from nucleus;em_max_annot_lvl=33208|Metazoa;em_Preferred_name=DNAJC27;em_KEGG_ko=ko:K19372;em_BRITE=ko00000,ko03110;em_PFAMs=DnaJ,Ras;em_GOs=GO:0001932,GO:0001934,GO:0003674,GO:0003824,GO:0003924,GO:0005575,GO:0005622,GO:0005623,GO:0005634,GO:0008150,GO:0009893,GO:0009966,GO:0009967,GO:0010562,GO:0010604,GO:0010646,GO:0010647,GO:0016462,GO:0016787,GO:0016817,GO:0016818,GO:0017111,GO:0019220,GO:0019222,GO:0023051,GO:0023056,GO:0031323,GO:0031325,GO:0031399,GO:0031401,GO:0032268,GO:0032270,GO:0032386,GO:0032879,GO:0032880,GO:0033157,GO:0042325,GO:0042327,GO:0043226,GO:0043227,GO:0043229,GO:0043231,GO:0043408,GO:0043410,GO:0044424,GO:0044464,GO:0045937,GO:0046822,GO:0046825,GO:0048518,GO:0048522,GO:0048583,GO:0048584,GO:0050789,GO:0050794,GO:0051049,GO:0051171,GO:0051173,GO:0051174,GO:0051223,GO:0051246,GO:0051247,GO:0060255,GO:0060341,GO:0065007,GO:0070201,GO:0070372,GO:0070374,GO:0071701,GO:0080090,GO:0090087,GO:1902531,GO:1902533,GO:1903827
c6	EVM	exon	13798959	13799750	.	+	.	ID=evm.model.c6.1100.exon1;Parent=evm.model.c6.1100
c6	EVM	CDS	13800177	13800231	.	+	0	ID=cds.evm.model.c6.1101;Parent=evm.model.c6.1101
c6	EVM	exon	13800177	13800231	.	+	.	ID=evm.model.c6.1101.exon1;Parent=evm.model.c6.1101
c6	EVM	gene	13800177	13809693	.	+	.	ID=evm.TU.c6.1101;Name=EVM%20prediction%20c6.1101
c6	EVM	mRNA	13800177	13809693	.	+	.	ID=evm.model.c6.1101;Parent=evm.TU.c6.1101;Name=EVM%20prediction%20c6.1101;em_target=27923.ML06817a-PA;em_score=1182.0;em_evalue=0.0;em_tcov=100.0;em_OGs=KOG0266@1|root,KOG0266@2759|Eukaryota,38FIU@33154|Opisthokonta,3BFJ9@33208|Metazoa;em_COG_cat=O;em_desc=WD domain, G-beta repeat;em_max_annot_lvl=33208|Metazoa;em_Preferred_name=WDR16;em_PFAMs=WD40;em_GOs=
c6	EVM	CDS	13800371	13800549	.	+	2	ID=cds.evm.model.c6.1101;Parent=evm.model.c6.1101
c6	EVM	exon	13800371	13800549	.	+	.	ID=evm.model.c6.1101.exon2;Parent=evm.model.c6.1101
c6	EVM	CDS	13800667	13800808	.	+	0	ID=cds.evm.model.c6.1101;Parent=evm.model.c6.1101
c6	EVM	exon	13800667	13800808	.	+	.	ID=evm.model.c6.1101.exon3;Parent=evm.model.c6.1101
c6	EVM	CDS	13802428	13802572	.	+	2	ID=cds.evm.model.c6.1101;Parent=evm.model.c6.1101
c6	EVM	exon	13802428	13802572	.	+	.	ID=evm.model.c6.1101.exon4;Parent=evm.model.c6.1101
c6	EVM	CDS	13802941	13803097	.	+	1	ID=cds.evm.model.c6.1101;Parent=evm.model.c6.1101
c6	EVM	exon	13802941	13803097	.	+	.	ID=evm.model.c6.1101.exon5;Parent=evm.model.c6.1101
c6	EVM	CDS	13803274	13803588	.	+	0	ID=cds.evm.model.c6.1101;Parent=evm.model.c6.1101
c6	EVM	exon	13803274	13803588	.	+	.	ID=evm.model.c6.1101.exon6;Parent=evm.model.c6.1101
c6	EVM	CDS	13803844	13804015	.	+	0	ID=cds.evm.model.c6.1101;Parent=evm.model.c6.1101
c6	EVM	exon	13803844	13804015	.	+	.	ID=evm.model.c6.1101.exon7;Parent=evm.model.c6.1101
c6	EVM	CDS	13804236	13804381	.	+	2	ID=cds.evm.model.c6.1101;Parent=evm.model.c6.1101
c6	EVM	exon	13804236	13804381	.	+	.	ID=evm.model.c6.1101.exon8;Parent=evm.model.c6.1101
c6	EVM	CDS	13804502	13804565	.	+	0	ID=cds.evm.model.c6.1101;Parent=evm.model.c6.1101
c6	EVM	exon	13804502	13804565	.	+	.	ID=evm.model.c6.1101.exon9;Parent=evm.model.c6.1101
c6	EVM	CDS	13804834	13805024	.	+	2	ID=cds.evm.model.c6.1101;Parent=evm.model.c6.1101
c6	EVM	exon	13804834	13805024	.	+	.	ID=evm.model.c6.1101.exon10;Parent=evm.model.c6.1101
c6	EVM	CDS	13808981	13809115	.	+	0	ID=cds.evm.model.c6.1101;Parent=evm.model.c6.1101
c6	EVM	exon	13808981	13809115	.	+	.	ID=evm.model.c6.1101.exon11;Parent=evm.model.c6.1101
c6	EVM	CDS	13809547	13809693	.	+	0	ID=cds.evm.model.c6.1101;Parent=evm.model.c6.1101
c6	EVM	exon	13809547	13809693	.	+	.	ID=evm.model.c6.1101.exon12;Parent=evm.model.c6.1101
c6	EVM	CDS	13811439	13812056	.	-	0	ID=cds.evm.model.c6.1102;Parent=evm.model.c6.1102
c6	EVM	exon	13811439	13812056	.	-	.	ID=evm.model.c6.1102.exon4;Parent=evm.model.c6.1102
c6	EVM	gene	13811439	13815120	.	-	.	ID=evm.TU.c6.1102;Name=EVM%20prediction%20c6.1102
c6	EVM	mRNA	13811439	13815120	.	-	.	ID=evm.model.c6.1102;Parent=evm.TU.c6.1102;Name=EVM%20prediction%20c6.1102;em_target=27923.ML14242a-PA;em_score=84.0;em_evalue=1.53e-14;em_tcov=29.9;em_OGs=COG0531@1|root,KOG1287@2759|Eukaryota,38BBK@33154|Opisthokonta,3B9U2@33208|Metazoa;em_COG_cat=E;em_desc=L-alpha-amino acid transmembrane transport;em_max_annot_lvl=33208|Metazoa;em_PFAMs=AA_permease_2;em_KEGG_ko=ko:K13868;em_KEGG_Pathway=ko04974,map04974;em_BRITE=ko00000,ko00001,ko02000;em_KEGG_TC=2.A.3.8.15;em_Preferred_name=
c6	EVM	CDS	13812287	13812497	.	-	1	ID=cds.evm.model.c6.1102;Parent=evm.model.c6.1102
c6	EVM	exon	13812287	13812497	.	-	.	ID=evm.model.c6.1102.exon3;Parent=evm.model.c6.1102
c6	EVM	CDS	13813588	13813727	.	-	0	ID=cds.evm.model.c6.1102;Parent=evm.model.c6.1102
c6	EVM	exon	13813588	13813727	.	-	.	ID=evm.model.c6.1102.exon2;Parent=evm.model.c6.1102
c6	EVM	CDS	13814911	13815120	.	-	0	ID=cds.evm.model.c6.1102;Parent=evm.model.c6.1102
c6	EVM	exon	13814911	13815120	.	-	.	ID=evm.model.c6.1102.exon1;Parent=evm.model.c6.1102
c6	EVM	CDS	13823771	13824493	.	-	0	ID=cds.evm.model.c6.1103;Parent=evm.model.c6.1103
c6	EVM	gene	13823771	13824493	.	-	.	ID=evm.TU.c6.1103;Name=EVM%20prediction%20c6.1103
c6	EVM	mRNA	13823771	13824493	.	-	.	ID=evm.model.c6.1103;Parent=evm.TU.c6.1103;Name=EVM%20prediction%20c6.1103;em_target=27923.ML18992a-PA;em_score=282.0;em_evalue=2.4e-93;em_tcov=86.5;em_OGs=KOG1075@1|root,KOG1075@2759|Eukaryota,39E7N@33154|Opisthokonta,3C0A4@33208|Metazoa;em_COG_cat=S;em_desc=Reverse transcriptase (RNA-dependent DNA polymerase);em_max_annot_lvl=33208|Metazoa;em_PFAMs=RVT_1;em_Preferred_name=
c6	EVM	exon	13823771	13824493	.	-	.	ID=evm.model.c6.1103.exon1;Parent=evm.model.c6.1103
c6	EVM	CDS	13836477	13836518	.	-	0	ID=cds.evm.model.c6.1104;Parent=evm.model.c6.1104
c6	EVM	exon	13836477	13836518	.	-	.	ID=evm.model.c6.1104.exon3;Parent=evm.model.c6.1104
c6	EVM	gene	13836477	13840327	.	-	.	ID=evm.TU.c6.1104;Name=EVM%20prediction%20c6.1104
c6	EVM	mRNA	13836477	13840327	.	-	.	ID=evm.model.c6.1104;Parent=evm.TU.c6.1104;Name=EVM%20prediction%20c6.1104
c6	EVM	CDS	13839368	13839419	.	-	1	ID=cds.evm.model.c6.1104;Parent=evm.model.c6.1104
c6	EVM	exon	13839368	13839419	.	-	.	ID=evm.model.c6.1104.exon2;Parent=evm.model.c6.1104
c6	EVM	CDS	13840212	13840327	.	-	0	ID=cds.evm.model.c6.1104;Parent=evm.model.c6.1104
c6	EVM	exon	13840212	13840327	.	-	.	ID=evm.model.c6.1104.exon1;Parent=evm.model.c6.1104
c6	EVM	CDS	13849871	13850494	.	+	0	ID=cds.evm.model.c6.1105;Parent=evm.model.c6.1105
c6	EVM	gene	13849871	13850494	.	+	.	ID=evm.TU.c6.1105;Name=EVM%20prediction%20c6.1105
c6	EVM	mRNA	13849871	13850494	.	+	.	ID=evm.model.c6.1105;Parent=evm.TU.c6.1105;Name=EVM%20prediction%20c6.1105;em_target=27923.ML008719a-PA;em_score=326.0;em_evalue=8.31e-109;em_tcov=46.5;em_OGs=KOG1075@1|root,KOG1075@2759|Eukaryota;em_COG_cat=E;em_desc=Ribonuclease H protein;em_max_annot_lvl=27923.ML008719a-PA|-;em_PFAMs=;em_Preferred_name=
c6	EVM	exon	13849871	13850494	.	+	.	ID=evm.model.c6.1105.exon1;Parent=evm.model.c6.1105
c6	EVM	CDS	13861967	13862211	.	+	0	ID=cds.evm.model.c6.1106;Parent=evm.model.c6.1106
c6	EVM	exon	13861967	13862211	.	+	.	ID=evm.model.c6.1106.exon1;Parent=evm.model.c6.1106
c6	EVM	gene	13861967	13866760	.	+	.	ID=evm.TU.c6.1106;Name=EVM%20prediction%20c6.1106
c6	EVM	mRNA	13861967	13866760	.	+	.	ID=evm.model.c6.1106;Parent=evm.TU.c6.1106;Name=EVM%20prediction%20c6.1106;em_target=27923.ML03885a-PA;em_score=88.2;em_evalue=3.77e-16;em_tcov=84.8;em_OGs=KOG3656@1|root,KOG3656@2759|Eukaryota;em_COG_cat=O;em_desc=G-protein coupled receptor activity;em_max_annot_lvl=2759|Eukaryota;em_PFAMs=7tm_1;em_Preferred_name=
c6	EVM	CDS	13862387	13862516	.	+	1	ID=cds.evm.model.c6.1106;Parent=evm.model.c6.1106
c6	EVM	exon	13862387	13862516	.	+	.	ID=evm.model.c6.1106.exon2;Parent=evm.model.c6.1106
c6	EVM	CDS	13863617	13863791	.	+	0	ID=cds.evm.model.c6.1106;Parent=evm.model.c6.1106
c6	EVM	exon	13863617	13863791	.	+	.	ID=evm.model.c6.1106.exon3;Parent=evm.model.c6.1106
c6	EVM	CDS	13863969	13864084	.	+	2	ID=cds.evm.model.c6.1106;Parent=evm.model.c6.1106
c6	EVM	exon	13863969	13864084	.	+	.	ID=evm.model.c6.1106.exon4;Parent=evm.model.c6.1106
c6	EVM	CDS	13864326	13864472	.	+	0	ID=cds.evm.model.c6.1106;Parent=evm.model.c6.1106
c6	EVM	exon	13864326	13864472	.	+	.	ID=evm.model.c6.1106.exon5;Parent=evm.model.c6.1106
c6	EVM	CDS	13864754	13864921	.	+	0	ID=cds.evm.model.c6.1106;Parent=evm.model.c6.1106
c6	EVM	exon	13864754	13864921	.	+	.	ID=evm.model.c6.1106.exon6;Parent=evm.model.c6.1106
c6	EVM	CDS	13865225	13865425	.	+	0	ID=cds.evm.model.c6.1106;Parent=evm.model.c6.1106
c6	EVM	exon	13865225	13865425	.	+	.	ID=evm.model.c6.1106.exon7;Parent=evm.model.c6.1106
c6	EVM	CDS	13865803	13865856	.	+	0	ID=cds.evm.model.c6.1106;Parent=evm.model.c6.1106
c6	EVM	exon	13865803	13865856	.	+	.	ID=evm.model.c6.1106.exon8;Parent=evm.model.c6.1106
c6	EVM	CDS	13866631	13866653	.	+	0	ID=cds.evm.model.c6.1106;Parent=evm.model.c6.1106
c6	EVM	exon	13866631	13866653	.	+	.	ID=evm.model.c6.1106.exon9;Parent=evm.model.c6.1106
c6	EVM	CDS	13866709	13866760	.	+	1	ID=cds.evm.model.c6.1106;Parent=evm.model.c6.1106
c6	EVM	exon	13866709	13866760	.	+	.	ID=evm.model.c6.1106.exon10;Parent=evm.model.c6.1106
c6	EVM	CDS	13897221	13897274	.	+	0	ID=cds.evm.model.c6.1107;Parent=evm.model.c6.1107
c6	EVM	exon	13897221	13897274	.	+	.	ID=evm.model.c6.1107.exon1;Parent=evm.model.c6.1107
c6	EVM	gene	13897221	13899035	.	+	.	ID=evm.TU.c6.1107;Name=EVM%20prediction%20c6.1107
c6	EVM	mRNA	13897221	13899035	.	+	.	ID=evm.model.c6.1107;Parent=evm.TU.c6.1107;Name=EVM%20prediction%20c6.1107;em_target=27923.ML068111a-PA;em_score=248.0;em_evalue=7.37e-84;em_tcov=94.2;em_OGs=KOG4170@1|root,KOG4170@2759|Eukaryota;em_COG_cat=IQ;em_desc=propanoyl-CoA C-acyltransferase activity;em_max_annot_lvl=2759|Eukaryota;em_Preferred_name=SCP2D1;em_PFAMs=SCP2;em_GOs=GO:0003674,GO:0005215,GO:0005319,GO:0005488,GO:0005496,GO:0005575,GO:0005622,GO:0005623,GO:0005737,GO:0005777,GO:0006082,GO:0006629,GO:0006631,GO:0006694,GO:0006810,GO:0006811,GO:0006820,GO:0006869,GO:0007154,GO:0007165,GO:0008150,GO:0008152,GO:0008202,GO:0008289,GO:0008610,GO:0009058,GO:0009987,GO:0010876,GO:0015248,GO:0015711,GO:0015748,GO:0015850,GO:0015914,GO:0015918,GO:0019752,GO:0019932,GO:0019933,GO:0019935,GO:0023052,GO:0030301,GO:0030587,GO:0032502,GO:0032787,GO:0032934,GO:0033036,GO:0035556,GO:0042579,GO:0043226,GO:0043227,GO:0043229,GO:0043231,GO:0043436,GO:0044237,GO:0044238,GO:0044255,GO:0044281,GO:0044424,GO:0044444,GO:0044464,GO:0048856,GO:0050789,GO:0050794,GO:0050896,GO:0051179,GO:0051234,GO:0051703,GO:0051704,GO:0051716,GO:0065007,GO:0071702,GO:0071704,GO:0090702,GO:0097159,GO:0099120,GO:1901360,GO:1901362,GO:1901576;em_EC=1.1.1.35,4.2.1.107,4.2.1.119;em_KEGG_ko=ko:K12405;em_KEGG_Pathway=ko00120,ko01100,ko04146,map00120,map01100,map04146;em_KEGG_Module=M00104;em_KEGG_Reaction=R04809,R04810,R04812,R04813,R09698;em_KEGG_rclass=RC00089,RC00770,RC01217;em_BRITE=ko00000,ko00001,ko00002,ko01000
c6	EVM	CDS	13897974	13898100	.	+	0	ID=cds.evm.model.c6.1107;Parent=evm.model.c6.1107
c6	EVM	exon	13897974	13898100	.	+	.	ID=evm.model.c6.1107.exon2;Parent=evm.model.c6.1107
c6	EVM	CDS	13898404	13898517	.	+	2	ID=cds.evm.model.c6.1107;Parent=evm.model.c6.1107
c6	EVM	exon	13898404	13898517	.	+	.	ID=evm.model.c6.1107.exon3;Parent=evm.model.c6.1107
c6	EVM	CDS	13898941	13899035	.	+	2	ID=cds.evm.model.c6.1107;Parent=evm.model.c6.1107
c6	EVM	exon	13898941	13899035	.	+	.	ID=evm.model.c6.1107.exon4;Parent=evm.model.c6.1107
c6	EVM	CDS	13902940	13903021	.	+	0	ID=cds.evm.model.c6.1108;Parent=evm.model.c6.1108
c6	EVM	exon	13902940	13903021	.	+	.	ID=evm.model.c6.1108.exon1;Parent=evm.model.c6.1108
c6	EVM	gene	13902940	13931015	.	+	.	ID=evm.TU.c6.1108;Name=EVM%20prediction%20c6.1108
c6	EVM	mRNA	13902940	13931015	.	+	.	ID=evm.model.c6.1108;Parent=evm.TU.c6.1108;Name=EVM%20prediction%20c6.1108;em_target=45351.EDO47571;em_score=196.0;em_evalue=1.88e-54;em_tcov=94.3;em_OGs=COG5126@1|root,KOG0044@2759|Eukaryota,38GAM@33154|Opisthokonta,3BD5S@33208|Metazoa;em_COG_cat=T;em_desc=calcium ion binding;em_max_annot_lvl=33208|Metazoa;em_PFAMs=EF-hand_6,EF-hand_7,EF-hand_8;em_Preferred_name=
c6	EVM	CDS	13903252	13903418	.	+	2	ID=cds.evm.model.c6.1108;Parent=evm.model.c6.1108
c6	EVM	exon	13903252	13903418	.	+	.	ID=evm.model.c6.1108.exon2;Parent=evm.model.c6.1108
c6	EVM	CDS	13903812	13903892	.	+	0	ID=cds.evm.model.c6.1108;Parent=evm.model.c6.1108
c6	EVM	exon	13903812	13903892	.	+	.	ID=evm.model.c6.1108.exon3;Parent=evm.model.c6.1108
c6	EVM	CDS	13904030	13904216	.	+	0	ID=cds.evm.model.c6.1108;Parent=evm.model.c6.1108
c6	EVM	exon	13904030	13904216	.	+	.	ID=evm.model.c6.1108.exon4;Parent=evm.model.c6.1108
c6	EVM	CDS	13913629	13913732	.	+	2	ID=cds.evm.model.c6.1108;Parent=evm.model.c6.1108
c6	EVM	exon	13913629	13913732	.	+	.	ID=evm.model.c6.1108.exon5;Parent=evm.model.c6.1108
c6	EVM	CDS	13917691	13917775	.	+	0	ID=cds.evm.model.c6.1108;Parent=evm.model.c6.1108
c6	EVM	exon	13917691	13917775	.	+	.	ID=evm.model.c6.1108.exon6;Parent=evm.model.c6.1108
c6	EVM	CDS	13918059	13918252	.	+	2	ID=cds.evm.model.c6.1108;Parent=evm.model.c6.1108
c6	EVM	exon	13918059	13918252	.	+	.	ID=evm.model.c6.1108.exon7;Parent=evm.model.c6.1108
c6	EVM	CDS	13919226	13920398	.	+	0	ID=cds.evm.model.c6.1108;Parent=evm.model.c6.1108
c6	EVM	exon	13919226	13920398	.	+	.	ID=evm.model.c6.1108.exon8;Parent=evm.model.c6.1108
c6	EVM	CDS	13923546	13924143	.	+	0	ID=cds.evm.model.c6.1108;Parent=evm.model.c6.1108
c6	EVM	exon	13923546	13924143	.	+	.	ID=evm.model.c6.1108.exon9;Parent=evm.model.c6.1108
c6	EVM	CDS	13924456	13924549	.	+	2	ID=cds.evm.model.c6.1108;Parent=evm.model.c6.1108
c6	EVM	exon	13924456	13924549	.	+	.	ID=evm.model.c6.1108.exon10;Parent=evm.model.c6.1108
c6	EVM	CDS	13929267	13929293	.	+	1	ID=cds.evm.model.c6.1108;Parent=evm.model.c6.1108
c6	EVM	exon	13929267	13929293	.	+	.	ID=evm.model.c6.1108.exon11;Parent=evm.model.c6.1108
c6	EVM	CDS	13929514	13929638	.	+	1	ID=cds.evm.model.c6.1108;Parent=evm.model.c6.1108
c6	EVM	exon	13929514	13929638	.	+	.	ID=evm.model.c6.1108.exon12;Parent=evm.model.c6.1108
c6	EVM	CDS	13929837	13929998	.	+	2	ID=cds.evm.model.c6.1108;Parent=evm.model.c6.1108
c6	EVM	exon	13929837	13929998	.	+	.	ID=evm.model.c6.1108.exon13;Parent=evm.model.c6.1108
c6	EVM	CDS	13930316	13930429	.	+	2	ID=cds.evm.model.c6.1108;Parent=evm.model.c6.1108
c6	EVM	exon	13930316	13930429	.	+	.	ID=evm.model.c6.1108.exon14;Parent=evm.model.c6.1108
c6	EVM	CDS	13930861	13931015	.	+	2	ID=cds.evm.model.c6.1108;Parent=evm.model.c6.1108
c6	EVM	exon	13930861	13931015	.	+	.	ID=evm.model.c6.1108.exon15;Parent=evm.model.c6.1108
c6	EVM	CDS	13931255	13931271	.	-	2	ID=cds.evm.model.c6.1109;Parent=evm.model.c6.1109
c6	EVM	exon	13931255	13931271	.	-	.	ID=evm.model.c6.1109.exon8;Parent=evm.model.c6.1109
c6	EVM	gene	13931255	13938513	.	-	.	ID=evm.TU.c6.1109;Name=EVM%20prediction%20c6.1109
c6	EVM	mRNA	13931255	13938513	.	-	.	ID=evm.model.c6.1109;Parent=evm.TU.c6.1109;Name=EVM%20prediction%20c6.1109;em_target=27923.ML271515a-PA;em_score=201.0;em_evalue=4.48e-58;em_tcov=37.0;em_OGs=KOG4475@1|root,KOG4475@2759|Eukaryota;em_COG_cat=U;em_desc=coreceptor activity involved in Wnt signaling pathway, planar cell polarity pathway;em_max_annot_lvl=2759|Eukaryota;em_PFAMs=TSP_1;em_Preferred_name=
c6	EVM	CDS	13931979	13932113	.	-	2	ID=cds.evm.model.c6.1109;Parent=evm.model.c6.1109
c6	EVM	exon	13931979	13932113	.	-	.	ID=evm.model.c6.1109.exon7;Parent=evm.model.c6.1109
c6	EVM	CDS	13934172	13934312	.	-	2	ID=cds.evm.model.c6.1109;Parent=evm.model.c6.1109
c6	EVM	exon	13934172	13934312	.	-	.	ID=evm.model.c6.1109.exon6;Parent=evm.model.c6.1109
c6	EVM	CDS	13934644	13934814	.	-	2	ID=cds.evm.model.c6.1109;Parent=evm.model.c6.1109
c6	EVM	exon	13934644	13934814	.	-	.	ID=evm.model.c6.1109.exon5;Parent=evm.model.c6.1109
c6	EVM	CDS	13934954	13935136	.	-	2	ID=cds.evm.model.c6.1109;Parent=evm.model.c6.1109
c6	EVM	exon	13934954	13935136	.	-	.	ID=evm.model.c6.1109.exon4;Parent=evm.model.c6.1109
c6	EVM	CDS	13935835	13935987	.	-	2	ID=cds.evm.model.c6.1109;Parent=evm.model.c6.1109
c6	EVM	exon	13935835	13935987	.	-	.	ID=evm.model.c6.1109.exon3;Parent=evm.model.c6.1109
c6	EVM	CDS	13937930	13938307	.	-	2	ID=cds.evm.model.c6.1109;Parent=evm.model.c6.1109
c6	EVM	exon	13937930	13938307	.	-	.	ID=evm.model.c6.1109.exon2;Parent=evm.model.c6.1109
c6	EVM	CDS	13938438	13938513	.	-	0	ID=cds.evm.model.c6.1109;Parent=evm.model.c6.1109
c6	EVM	exon	13938438	13938513	.	-	.	ID=evm.model.c6.1109.exon1;Parent=evm.model.c6.1109
c6	EVM	CDS	13942666	13942673	.	-	2	ID=cds.evm.model.c6.1110;Parent=evm.model.c6.1110
c6	EVM	exon	13942666	13942673	.	-	.	ID=evm.model.c6.1110.exon34;Parent=evm.model.c6.1110
c6	EVM	gene	13942666	14023211	.	-	.	ID=evm.TU.c6.1110;Name=EVM%20prediction%20c6.1110
c6	EVM	mRNA	13942666	14023211	.	-	.	ID=evm.model.c6.1110;Parent=evm.TU.c6.1110;Name=EVM%20prediction%20c6.1110;em_target=27923.ML068114a-PA;em_score=1872.0;em_evalue=0.0;em_tcov=85.0;em_OGs=KOG0606@1|root,KOG0606@2759|Eukaryota,38D7M@33154|Opisthokonta,3BAJ2@33208|Metazoa;em_COG_cat=T;em_desc=magnesium ion binding;em_max_annot_lvl=33208|Metazoa;em_Preferred_name=MAST4;em_EC=2.7.11.1;em_KEGG_ko=ko:K08789;em_BRITE=ko00000,ko01000,ko01001;em_PFAMs=DUF1908,PDZ,Pkinase;em_GOs=GO:0000003,GO:0000166,GO:0000287,GO:0001667,GO:0001817,GO:0002064,GO:0002065,GO:0002066,GO:0003006,GO:0003674,GO:0003824,GO:0004672,GO:0004674,GO:0005488,GO:0005515,GO:0005524,GO:0005575,GO:0005622,GO:0005623,GO:0005634,GO:0005737,GO:0005856,GO:0005886,GO:0006464,GO:0006468,GO:0006793,GO:0006796,GO:0006807,GO:0006810,GO:0006928,GO:0006996,GO:0007010,GO:0007017,GO:0007018,GO:0007030,GO:0007032,GO:0007154,GO:0007165,GO:0007275,GO:0007276,GO:0007281,GO:0007283,GO:0007292,GO:0007297,GO:0007298,GO:0007349,GO:0007444,GO:0007549,GO:0008017,GO:0008092,GO:0008104,GO:0008144,GO:0008150,GO:0008152,GO:0008361,GO:0009047,GO:0009653,GO:0009888,GO:0009889,GO:0009987,GO:0010256,GO:0010468,GO:0010556,GO:0010631,GO:0010970,GO:0015630,GO:0015631,GO:0016020,GO:0016043,GO:0016050,GO:0016301,GO:0016310,GO:0016477,GO:0016740,GO:0016772,GO:0016773,GO:0017076,GO:0018105,GO:0018193,GO:0018209,GO:0019222,GO:0019538,GO:0019899,GO:0019902,GO:0019953,GO:0022412,GO:0022414,GO:0023052,GO:0030154,GO:0030554,GO:0030705,GO:0030707,GO:0030855,GO:0031323,GO:0031326,GO:0031887,GO:0032501,GO:0032502,GO:0032504,GO:0032535,GO:0032553,GO:0032555,GO:0032559,GO:0032655,GO:0032781,GO:0033036,GO:0034613,GO:0035220,GO:0035295,GO:0035556,GO:0035639,GO:0036094,GO:0036211,GO:0040011,GO:0040029,GO:0042035,GO:0043085,GO:0043167,GO:0043168,GO:0043169,GO:0043170,GO:0043226,GO:0043227,GO:0043228,GO:0043229,GO:0043231,GO:0043232,GO:0043412,GO:0043462,GO:0044093,GO:0044237,GO:0044238,GO:0044260,GO:0044267,GO:0044424,GO:0044464,GO:0044703,GO:0045075,GO:0045793,GO:0046872,GO:0046907,GO:0048232,GO:0048468,GO:0048477,GO:0048513,GO:0048515,GO:0048609,GO:0048646,GO:0048731,GO:0048856,GO:0048869,GO:0048870,GO:0050789,GO:0050790,GO:0050794,GO:0050896,GO:0051171,GO:0051179,GO:0051234,GO:0051239,GO:0051246,GO:0051336,GO:0051345,GO:0051640,GO:0051641,GO:0051649,GO:0051656,GO:0051674,GO:0051704,GO:0051716,GO:0060255,GO:0060429,GO:0065007,GO:0065008,GO:0065009,GO:0070727,GO:0071704,GO:0071840,GO:0071944,GO:0072384,GO:0072657,GO:0072659,GO:0080090,GO:0090066,GO:0090130,GO:0090132,GO:0097159,GO:0097367,GO:0099111,GO:0140096,GO:1901265,GO:1901363,GO:1901564,GO:1990778,GO:2000574,GO:2000576,GO:2000577,GO:2000579
c6	EVM	CDS	13943407	13943559	.	-	2	ID=cds.evm.model.c6.1110;Parent=evm.model.c6.1110
c6	EVM	exon	13943407	13943559	.	-	.	ID=evm.model.c6.1110.exon33;Parent=evm.model.c6.1110
c6	EVM	CDS	13943684	13944064	.	-	2	ID=cds.evm.model.c6.1110;Parent=evm.model.c6.1110
c6	EVM	exon	13943684	13944064	.	-	.	ID=evm.model.c6.1110.exon32;Parent=evm.model.c6.1110
c6	EVM	CDS	13944349	13944487	.	-	0	ID=cds.evm.model.c6.1110;Parent=evm.model.c6.1110
c6	EVM	exon	13944349	13944487	.	-	.	ID=evm.model.c6.1110.exon31;Parent=evm.model.c6.1110
c6	EVM	CDS	13960519	13960788	.	-	0	ID=cds.evm.model.c6.1110;Parent=evm.model.c6.1110
c6	EVM	exon	13960519	13960788	.	-	.	ID=evm.model.c6.1110.exon30;Parent=evm.model.c6.1110
c6	EVM	CDS	13961111	13961291	.	-	1	ID=cds.evm.model.c6.1110;Parent=evm.model.c6.1110
c6	EVM	exon	13961111	13961291	.	-	.	ID=evm.model.c6.1110.exon29;Parent=evm.model.c6.1110
c6	EVM	CDS	13961528	13961666	.	-	2	ID=cds.evm.model.c6.1110;Parent=evm.model.c6.1110
c6	EVM	exon	13961528	13961666	.	-	.	ID=evm.model.c6.1110.exon28;Parent=evm.model.c6.1110
c6	EVM	CDS	13961786	13961966	.	-	0	ID=cds.evm.model.c6.1110;Parent=evm.model.c6.1110
c6	EVM	exon	13961786	13961966	.	-	.	ID=evm.model.c6.1110.exon27;Parent=evm.model.c6.1110
c6	EVM	CDS	13962483	13962712	.	-	2	ID=cds.evm.model.c6.1110;Parent=evm.model.c6.1110
c6	EVM	exon	13962483	13962712	.	-	.	ID=evm.model.c6.1110.exon26;Parent=evm.model.c6.1110
c6	EVM	CDS	13962909	13963059	.	-	0	ID=cds.evm.model.c6.1110;Parent=evm.model.c6.1110
c6	EVM	exon	13962909	13963059	.	-	.	ID=evm.model.c6.1110.exon25;Parent=evm.model.c6.1110
c6	EVM	CDS	13963190	13963340	.	-	1	ID=cds.evm.model.c6.1110;Parent=evm.model.c6.1110
c6	EVM	exon	13963190	13963340	.	-	.	ID=evm.model.c6.1110.exon24;Parent=evm.model.c6.1110
c6	EVM	CDS	13963931	13964161	.	-	1	ID=cds.evm.model.c6.1110;Parent=evm.model.c6.1110
c6	EVM	exon	13963931	13964161	.	-	.	ID=evm.model.c6.1110.exon23;Parent=evm.model.c6.1110
c6	EVM	CDS	13968402	13968524	.	-	1	ID=cds.evm.model.c6.1110;Parent=evm.model.c6.1110
c6	EVM	exon	13968402	13968524	.	-	.	ID=evm.model.c6.1110.exon22;Parent=evm.model.c6.1110
c6	EVM	CDS	13969263	13969389	.	-	2	ID=cds.evm.model.c6.1110;Parent=evm.model.c6.1110
c6	EVM	exon	13969263	13969389	.	-	.	ID=evm.model.c6.1110.exon21;Parent=evm.model.c6.1110
c6	EVM	CDS	13969541	13969660	.	-	2	ID=cds.evm.model.c6.1110;Parent=evm.model.c6.1110
c6	EVM	exon	13969541	13969660	.	-	.	ID=evm.model.c6.1110.exon20;Parent=evm.model.c6.1110
c6	EVM	CDS	13969860	13969960	.	-	1	ID=cds.evm.model.c6.1110;Parent=evm.model.c6.1110
c6	EVM	exon	13969860	13969960	.	-	.	ID=evm.model.c6.1110.exon19;Parent=evm.model.c6.1110
c6	EVM	CDS	13970404	13970637	.	-	1	ID=cds.evm.model.c6.1110;Parent=evm.model.c6.1110
c6	EVM	exon	13970404	13970637	.	-	.	ID=evm.model.c6.1110.exon18;Parent=evm.model.c6.1110
c6	EVM	CDS	13970800	13970934	.	-	1	ID=cds.evm.model.c6.1110;Parent=evm.model.c6.1110
c6	EVM	exon	13970800	13970934	.	-	.	ID=evm.model.c6.1110.exon17;Parent=evm.model.c6.1110
c6	EVM	CDS	13971433	13971700	.	-	2	ID=cds.evm.model.c6.1110;Parent=evm.model.c6.1110
c6	EVM	exon	13971433	13971700	.	-	.	ID=evm.model.c6.1110.exon16;Parent=evm.model.c6.1110
c6	EVM	CDS	13972016	13972175	.	-	0	ID=cds.evm.model.c6.1110;Parent=evm.model.c6.1110
c6	EVM	exon	13972016	13972175	.	-	.	ID=evm.model.c6.1110.exon15;Parent=evm.model.c6.1110
c6	EVM	CDS	13972462	13972600	.	-	1	ID=cds.evm.model.c6.1110;Parent=evm.model.c6.1110
c6	EVM	exon	13972462	13972600	.	-	.	ID=evm.model.c6.1110.exon14;Parent=evm.model.c6.1110
c6	EVM	CDS	13973087	13973214	.	-	0	ID=cds.evm.model.c6.1110;Parent=evm.model.c6.1110
c6	EVM	exon	13973087	13973214	.	-	.	ID=evm.model.c6.1110.exon13;Parent=evm.model.c6.1110
c6	EVM	CDS	13973370	13973519	.	-	0	ID=cds.evm.model.c6.1110;Parent=evm.model.c6.1110
c6	EVM	exon	13973370	13973519	.	-	.	ID=evm.model.c6.1110.exon12;Parent=evm.model.c6.1110
c6	EVM	CDS	13973863	13974013	.	-	1	ID=cds.evm.model.c6.1110;Parent=evm.model.c6.1110
c6	EVM	exon	13973863	13974013	.	-	.	ID=evm.model.c6.1110.exon11;Parent=evm.model.c6.1110
c6	EVM	CDS	13975465	13975553	.	-	0	ID=cds.evm.model.c6.1110;Parent=evm.model.c6.1110
c6	EVM	exon	13975465	13975553	.	-	.	ID=evm.model.c6.1110.exon10;Parent=evm.model.c6.1110
c6	EVM	CDS	13976014	13976071	.	-	1	ID=cds.evm.model.c6.1110;Parent=evm.model.c6.1110
c6	EVM	exon	13976014	13976071	.	-	.	ID=evm.model.c6.1110.exon9;Parent=evm.model.c6.1110
c6	EVM	CDS	13992464	13992631	.	-	1	ID=cds.evm.model.c6.1110;Parent=evm.model.c6.1110
c6	EVM	exon	13992464	13992631	.	-	.	ID=evm.model.c6.1110.exon8;Parent=evm.model.c6.1110
c6	EVM	CDS	13993505	13993530	.	-	0	ID=cds.evm.model.c6.1110;Parent=evm.model.c6.1110
c6	EVM	exon	13993505	13993530	.	-	.	ID=evm.model.c6.1110.exon7;Parent=evm.model.c6.1110
c6	EVM	CDS	13994099	13994184	.	-	2	ID=cds.evm.model.c6.1110;Parent=evm.model.c6.1110
c6	EVM	exon	13994099	13994184	.	-	.	ID=evm.model.c6.1110.exon6;Parent=evm.model.c6.1110
c6	EVM	CDS	14004171	14004266	.	-	2	ID=cds.evm.model.c6.1110;Parent=evm.model.c6.1110
c6	EVM	exon	14004171	14004266	.	-	.	ID=evm.model.c6.1110.exon5;Parent=evm.model.c6.1110
c6	EVM	CDS	14021485	14021590	.	-	0	ID=cds.evm.model.c6.1110;Parent=evm.model.c6.1110
c6	EVM	exon	14021485	14021590	.	-	.	ID=evm.model.c6.1110.exon4;Parent=evm.model.c6.1110
c6	EVM	CDS	14022561	14022768	.	-	1	ID=cds.evm.model.c6.1110;Parent=evm.model.c6.1110
c6	EVM	exon	14022561	14022768	.	-	.	ID=evm.model.c6.1110.exon3;Parent=evm.model.c6.1110
c6	EVM	CDS	14022923	14023014	.	-	0	ID=cds.evm.model.c6.1110;Parent=evm.model.c6.1110
c6	EVM	exon	14022923	14023014	.	-	.	ID=evm.model.c6.1110.exon2;Parent=evm.model.c6.1110
c6	EVM	CDS	14023113	14023211	.	-	0	ID=cds.evm.model.c6.1110;Parent=evm.model.c6.1110
c6	EVM	exon	14023113	14023211	.	-	.	ID=evm.model.c6.1110.exon1;Parent=evm.model.c6.1110
c6	EVM	CDS	14023470	14023483	.	-	2	ID=cds.evm.model.c6.1111;Parent=evm.model.c6.1111
c6	EVM	exon	14023470	14023483	.	-	.	ID=evm.model.c6.1111.exon5;Parent=evm.model.c6.1111
c6	EVM	gene	14023470	14025711	.	-	.	ID=evm.TU.c6.1111;Name=EVM%20prediction%20c6.1111
c6	EVM	mRNA	14023470	14025711	.	-	.	ID=evm.model.c6.1111;Parent=evm.TU.c6.1111;Name=EVM%20prediction%20c6.1111
c6	EVM	CDS	14023679	14023773	.	-	1	ID=cds.evm.model.c6.1111;Parent=evm.model.c6.1111
c6	EVM	exon	14023679	14023773	.	-	.	ID=evm.model.c6.1111.exon4;Parent=evm.model.c6.1111
c6	EVM	CDS	14025072	14025094	.	-	0	ID=cds.evm.model.c6.1111;Parent=evm.model.c6.1111
c6	EVM	exon	14025072	14025094	.	-	.	ID=evm.model.c6.1111.exon3;Parent=evm.model.c6.1111
c6	EVM	CDS	14025172	14025196	.	-	1	ID=cds.evm.model.c6.1111;Parent=evm.model.c6.1111
c6	EVM	exon	14025172	14025196	.	-	.	ID=evm.model.c6.1111.exon2;Parent=evm.model.c6.1111
c6	EVM	CDS	14025653	14025711	.	-	0	ID=cds.evm.model.c6.1111;Parent=evm.model.c6.1111
c6	EVM	exon	14025653	14025711	.	-	.	ID=evm.model.c6.1111.exon1;Parent=evm.model.c6.1111
c6	EVM	CDS	14029128	14029326	.	+	0	ID=cds.evm.model.c6.1112;Parent=evm.model.c6.1112
c6	EVM	exon	14029128	14029326	.	+	.	ID=evm.model.c6.1112.exon1;Parent=evm.model.c6.1112
c6	EVM	gene	14029128	14033280	.	+	.	ID=evm.TU.c6.1112;Name=EVM%20prediction%20c6.1112
c6	EVM	mRNA	14029128	14033280	.	+	.	ID=evm.model.c6.1112;Parent=evm.TU.c6.1112;Name=EVM%20prediction%20c6.1112;em_target=27923.ML068115a-PA;em_score=642.0;em_evalue=1.17e-228;em_tcov=78.9;em_OGs=KOG4652@1|root,KOG4652@2759|Eukaryota,38CUJ@33154|Opisthokonta,3BKW8@33208|Metazoa;em_COG_cat=B;em_desc=regulation of homologous chromosome segregation;em_max_annot_lvl=33208|Metazoa;em_Preferred_name=HORMAD1;em_PFAMs=HORMA;em_GOs=GO:0000003,GO:0000075,GO:0000226,GO:0000228,GO:0000280,GO:0000793,GO:0000794,GO:0000795,GO:0000800,GO:0000819,GO:0001701,GO:0001824,GO:0003006,GO:0005575,GO:0005622,GO:0005623,GO:0005634,GO:0005694,GO:0005737,GO:0006139,GO:0006725,GO:0006807,GO:0006996,GO:0007010,GO:0007017,GO:0007049,GO:0007059,GO:0007062,GO:0007098,GO:0007127,GO:0007129,GO:0007130,GO:0007135,GO:0007275,GO:0007276,GO:0007281,GO:0007283,GO:0007292,GO:0008150,GO:0008152,GO:0009790,GO:0009792,GO:0009987,GO:0010564,GO:0010639,GO:0010948,GO:0016043,GO:0019953,GO:0022402,GO:0022412,GO:0022414,GO:0022607,GO:0030154,GO:0030997,GO:0031023,GO:0031974,GO:0031981,GO:0032501,GO:0032502,GO:0032504,GO:0032886,GO:0033043,GO:0033313,GO:0034641,GO:0040020,GO:0042138,GO:0043009,GO:0043170,GO:0043226,GO:0043227,GO:0043228,GO:0043229,GO:0043231,GO:0043232,GO:0043233,GO:0044085,GO:0044237,GO:0044238,GO:0044422,GO:0044424,GO:0044427,GO:0044428,GO:0044446,GO:0044454,GO:0044464,GO:0044703,GO:0045132,GO:0045143,GO:0045144,GO:0045786,GO:0045835,GO:0046483,GO:0046605,GO:0048232,GO:0048285,GO:0048468,GO:0048477,GO:0048519,GO:0048523,GO:0048609,GO:0048856,GO:0048869,GO:0050789,GO:0050794,GO:0051128,GO:0051129,GO:0051177,GO:0051276,GO:0051321,GO:0051445,GO:0051447,GO:0051493,GO:0051598,GO:0051704,GO:0051726,GO:0051783,GO:0051784,GO:0051983,GO:0060629,GO:0060631,GO:0061982,GO:0061983,GO:0065007,GO:0070013,GO:0070192,GO:0070193,GO:0070507,GO:0071704,GO:0071840,GO:0090304,GO:0090305,GO:0098813,GO:0099086,GO:0140013,GO:1901360,GO:1903046,GO:2000241,GO:2000242;em_KEGG_ko=ko:K15620;em_BRITE=ko00000,ko04131
c6	EVM	CDS	14030451	14030533	.	+	2	ID=cds.evm.model.c6.1112;Parent=evm.model.c6.1112
c6	EVM	exon	14030451	14030533	.	+	.	ID=evm.model.c6.1112.exon2;Parent=evm.model.c6.1112
c6	EVM	CDS	14030703	14030818	.	+	0	ID=cds.evm.model.c6.1112;Parent=evm.model.c6.1112
c6	EVM	exon	14030703	14030818	.	+	.	ID=evm.model.c6.1112.exon3;Parent=evm.model.c6.1112
c6	EVM	CDS	14031025	14031151	.	+	1	ID=cds.evm.model.c6.1112;Parent=evm.model.c6.1112
c6	EVM	exon	14031025	14031151	.	+	.	ID=evm.model.c6.1112.exon4;Parent=evm.model.c6.1112
c6	EVM	CDS	14031279	14031425	.	+	0	ID=cds.evm.model.c6.1112;Parent=evm.model.c6.1112
c6	EVM	exon	14031279	14031425	.	+	.	ID=evm.model.c6.1112.exon5;Parent=evm.model.c6.1112
c6	EVM	CDS	14031803	14032018	.	+	0	ID=cds.evm.model.c6.1112;Parent=evm.model.c6.1112
c6	EVM	exon	14031803	14032018	.	+	.	ID=evm.model.c6.1112.exon6;Parent=evm.model.c6.1112
c6	EVM	CDS	14032181	14032322	.	+	0	ID=cds.evm.model.c6.1112;Parent=evm.model.c6.1112
c6	EVM	exon	14032181	14032322	.	+	.	ID=evm.model.c6.1112.exon7;Parent=evm.model.c6.1112
c6	EVM	CDS	14032503	14032594	.	+	2	ID=cds.evm.model.c6.1112;Parent=evm.model.c6.1112
c6	EVM	exon	14032503	14032594	.	+	.	ID=evm.model.c6.1112.exon8;Parent=evm.model.c6.1112
c6	EVM	CDS	14032743	14032834	.	+	0	ID=cds.evm.model.c6.1112;Parent=evm.model.c6.1112
c6	EVM	exon	14032743	14032834	.	+	.	ID=evm.model.c6.1112.exon9;Parent=evm.model.c6.1112
c6	EVM	CDS	14033004	14033280	.	+	1	ID=cds.evm.model.c6.1112;Parent=evm.model.c6.1112
c6	EVM	exon	14033004	14033280	.	+	.	ID=evm.model.c6.1112.exon10;Parent=evm.model.c6.1112
c6	EVM	CDS	14033925	14034926	.	-	0	ID=cds.evm.model.c6.1113;Parent=evm.model.c6.1113
c6	EVM	exon	14033925	14034926	.	-	.	ID=evm.model.c6.1113.exon3;Parent=evm.model.c6.1113
c6	EVM	gene	14033925	14036085	.	-	.	ID=evm.TU.c6.1113;Name=EVM%20prediction%20c6.1113
c6	EVM	mRNA	14033925	14036085	.	-	.	ID=evm.model.c6.1113;Parent=evm.TU.c6.1113;Name=EVM%20prediction%20c6.1113;em_target=27923.ML068116a-PA;em_score=1078.0;em_evalue=0.0;em_tcov=63.1;em_OGs=COG0405@1|root,KOG2410@2759|Eukaryota,38EE0@33154|Opisthokonta,3B9HX@33208|Metazoa;em_COG_cat=E;em_desc=glutathione hydrolase activity;em_max_annot_lvl=33208|Metazoa;em_PFAMs=G_glu_transpept;em_Preferred_name=
c6	EVM	CDS	14035084	14035868	.	-	2	ID=cds.evm.model.c6.1113;Parent=evm.model.c6.1113
c6	EVM	exon	14035084	14035868	.	-	.	ID=evm.model.c6.1113.exon2;Parent=evm.model.c6.1113
c6	EVM	CDS	14035971	14036085	.	-	0	ID=cds.evm.model.c6.1113;Parent=evm.model.c6.1113
c6	EVM	exon	14035971	14036085	.	-	.	ID=evm.model.c6.1113.exon1;Parent=evm.model.c6.1113
c6	EVM	CDS	14038664	14038863	.	-	2	ID=cds.evm.model.c6.1114;Parent=evm.model.c6.1114
c6	EVM	exon	14038664	14038863	.	-	.	ID=evm.model.c6.1114.exon6;Parent=evm.model.c6.1114
c6	EVM	gene	14038664	14040380	.	-	.	ID=evm.TU.c6.1114;Name=EVM%20prediction%20c6.1114
c6	EVM	mRNA	14038664	14040380	.	-	.	ID=evm.model.c6.1114;Parent=evm.TU.c6.1114;Name=EVM%20prediction%20c6.1114;em_target=27923.ML068116a-PA;em_score=323.0;em_evalue=2.6e-102;em_tcov=19.9;em_OGs=COG0405@1|root,KOG2410@2759|Eukaryota,38EE0@33154|Opisthokonta,3B9HX@33208|Metazoa;em_COG_cat=E;em_desc=glutathione hydrolase activity;em_max_annot_lvl=33208|Metazoa;em_PFAMs=G_glu_transpept;em_Preferred_name=
c6	EVM	CDS	14039148	14039264	.	-	2	ID=cds.evm.model.c6.1114;Parent=evm.model.c6.1114
c6	EVM	exon	14039148	14039264	.	-	.	ID=evm.model.c6.1114.exon5;Parent=evm.model.c6.1114
c6	EVM	CDS	14039420	14039540	.	-	0	ID=cds.evm.model.c6.1114;Parent=evm.model.c6.1114
c6	EVM	exon	14039420	14039540	.	-	.	ID=evm.model.c6.1114.exon4;Parent=evm.model.c6.1114
c6	EVM	CDS	14039676	14039833	.	-	2	ID=cds.evm.model.c6.1114;Parent=evm.model.c6.1114
c6	EVM	exon	14039676	14039833	.	-	.	ID=evm.model.c6.1114.exon3;Parent=evm.model.c6.1114
c6	EVM	CDS	14040049	14040139	.	-	0	ID=cds.evm.model.c6.1114;Parent=evm.model.c6.1114
c6	EVM	exon	14040049	14040139	.	-	.	ID=evm.model.c6.1114.exon2;Parent=evm.model.c6.1114
c6	EVM	CDS	14040345	14040380	.	-	0	ID=cds.evm.model.c6.1114;Parent=evm.model.c6.1114
c6	EVM	exon	14040345	14040380	.	-	.	ID=evm.model.c6.1114.exon1;Parent=evm.model.c6.1114
c6	EVM	CDS	14046142	14046304	.	-	1	ID=cds.evm.model.c6.1115;Parent=evm.model.c6.1115
c6	EVM	exon	14046142	14046304	.	-	.	ID=evm.model.c6.1115.exon10;Parent=evm.model.c6.1115
c6	EVM	gene	14046142	14054284	.	-	.	ID=evm.TU.c6.1115;Name=EVM%20prediction%20c6.1115
c6	EVM	mRNA	14046142	14054284	.	-	.	ID=evm.model.c6.1115;Parent=evm.TU.c6.1115;Name=EVM%20prediction%20c6.1115;em_target=27923.ML068117a-PA;em_score=893.0;em_evalue=0.0;em_tcov=49.9;em_OGs=COG1301@1|root,KOG2687@1|root,KOG2687@2759|Eukaryota,KOG3787@2759|Eukaryota,38C9Y@33154|Opisthokonta,3BD67@33208|Metazoa;em_COG_cat=E;em_desc=L-glutamate import across plasma membrane;em_max_annot_lvl=33208|Metazoa;em_Preferred_name=SLC1A2;em_KEGG_ko=ko:K05612,ko:K05613,ko:K05614,ko:K05617;em_KEGG_Pathway=ko04724,ko04974,ko05014,map04724,map04974,map05014;em_BRITE=ko00000,ko00001,ko02000,ko04147;em_KEGG_TC=2.A.23,2.A.23.2.1,2.A.23.2.2,2.A.23.2.3;em_PFAMs=SDF;em_GOs=GO:0000099,GO:0000101,GO:0000902,GO:0000904,GO:0001101,GO:0001504,GO:0001505,GO:0002027,GO:0003008,GO:0003009,GO:0003012,GO:0003333,GO:0003674,GO:0005215,GO:0005283,GO:0005310,GO:0005313,GO:0005314,GO:0005326,GO:0005328,GO:0005342,GO:0005343,GO:0005368,GO:0005369,GO:0005416,GO:0005488,GO:0005575,GO:0005622,GO:0005623,GO:0005737,GO:0005739,GO:0005740,GO:0005743,GO:0005794,GO:0005856,GO:0005886,GO:0005887,GO:0006082,GO:0006091,GO:0006520,GO:0006536,GO:0006537,GO:0006807,GO:0006810,GO:0006811,GO:0006812,GO:0006813,GO:0006814,GO:0006820,GO:0006821,GO:0006835,GO:0006836,GO:0006839,GO:0006855,GO:0006865,GO:0006936,GO:0006937,GO:0006941,GO:0006942,GO:0006950,GO:0007154,GO:0007267,GO:0007268,GO:0007275,GO:0007399,GO:0007417,GO:0007420,GO:0007568,GO:0007600,GO:0007605,GO:0007610,GO:0007626,GO:0007632,GO:0007638,GO:0008016,GO:0008150,GO:0008152,GO:0008324,GO:0008340,GO:0008344,GO:0008345,GO:0008509,GO:0008514,GO:0008652,GO:0009058,GO:0009064,GO:0009084,GO:0009314,GO:0009416,GO:0009448,GO:0009449,GO:0009605,GO:0009611,GO:0009612,GO:0009628,GO:0009653,GO:0009966,GO:0009986,GO:0009987,GO:0009991,GO:0010033,GO:0010035,GO:0010243,GO:0010259,GO:0010460,GO:0010646,GO:0010647,GO:0010827,GO:0010828,GO:0010996,GO:0012505,GO:0014047,GO:0014819,GO:0014852,GO:0014853,GO:0015075,GO:0015077,GO:0015081,GO:0015103,GO:0015108,GO:0015171,GO:0015172,GO:0015175,GO:0015179,GO:0015183,GO:0015238,GO:0015291,GO:0015293,GO:0015294,GO:0015318,GO:0015370,GO:0015501,GO:0015556,GO:0015672,GO:0015698,GO:0015711,GO:0015734,GO:0015740,GO:0015800,GO:0015804,GO:0015807,GO:0015810,GO:0015813,GO:0015849,GO:0015893,GO:0015980,GO:0016020,GO:0016021,GO:0016043,GO:0016053,GO:0016323,GO:0016324,GO:0016595,GO:0016597,GO:0017153,GO:0019752,GO:0019866,GO:0021537,GO:0021545,GO:0021675,GO:0022008,GO:0022607,GO:0022804,GO:0022857,GO:0022890,GO:0022900,GO:0022904,GO:0023051,GO:0023052,GO:0023056,GO:0030001,GO:0030154,GO:0030182,GO:0030424,GO:0030425,GO:0030534,GO:0030537,GO:0030673,GO:0030900,GO:0031090,GO:0031223,GO:0031224,GO:0031226,GO:0031252,GO:0031253,GO:0031256,GO:0031406,GO:0031644,GO:0031668,GO:0031966,GO:0031967,GO:0031975,GO:0032501,GO:0032502,GO:0032589,GO:0032787,GO:0032879,GO:0032940,GO:0032989,GO:0033229,GO:0033267,GO:0034220,GO:0034762,GO:0034764,GO:0035264,GO:0035725,GO:0036094,GO:0036477,GO:0040007,GO:0042133,GO:0042136,GO:0042221,GO:0042391,GO:0042493,GO:0042734,GO:0042883,GO:0042908,GO:0042910,GO:0042940,GO:0042995,GO:0043005,GO:0043025,GO:0043090,GO:0043167,GO:0043168,GO:0043177,GO:0043195,GO:0043197,GO:0043198,GO:0043200,GO:0043226,GO:0043227,GO:0043228,GO:0043229,GO:0043231,GO:0043232,GO:0043436,GO:0043490,GO:0043648,GO:0043650,GO:0043679,GO:0043933,GO:0044057,GO:0044085,GO:0044237,GO:0044238,GO:0044249,GO:0044281,GO:0044283,GO:0044297,GO:0044304,GO:0044306,GO:0044309,GO:0044422,GO:0044424,GO:0044425,GO:0044429,GO:0044444,GO:0044446,GO:0044456,GO:0044459,GO:0044463,GO:0044464,GO:0045111,GO:0045177,GO:0045202,GO:0045333,GO:0045823,GO:0046324,GO:0046326,GO:0046394,GO:0046677,GO:0046717,GO:0046873,GO:0046903,GO:0046942,GO:0046943,GO:0048468,GO:0048513,GO:0048518,GO:0048522,GO:0048583,GO:0048589,GO:0048666,GO:0048667,GO:0048699,GO:0048731,GO:0048856,GO:0048869,GO:0050789,GO:0050794,GO:0050804,GO:0050806,GO:0050877,GO:0050879,GO:0050881,GO:0050885,GO:0050896,GO:0050905,GO:0050954,GO:0051049,GO:0051050,GO:0051179,GO:0051234,GO:0051239,GO:0051240,GO:0051259,GO:0051260,GO:0051716,GO:0051938,GO:0055085,GO:0055114,GO:0060322,GO:0065003,GO:0065007,GO:0065008,GO:0070206,GO:0070207,GO:0070777,GO:0070778,GO:0070779,GO:0071496,GO:0071702,GO:0071704,GO:0071705,GO:0071804,GO:0071805,GO:0071840,GO:0071944,GO:0072330,GO:0072348,GO:0089718,GO:0090257,GO:0097060,GO:0097447,GO:0097458,GO:0098590,GO:0098655,GO:0098656,GO:0098657,GO:0098660,GO:0098661,GO:0098662,GO:0098712,GO:0098739,GO:0098793,GO:0098794,GO:0098815,GO:0098916,GO:0099177,GO:0099536,GO:0099537,GO:0120025,GO:0120038,GO:0140009,GO:0150034,GO:1901564,GO:1901566,GO:1901576,GO:1901605,GO:1901607,GO:1901682,GO:1901698,GO:1901700,GO:1902475,GO:1902476,GO:1903522,GO:1903524,GO:1903712,GO:1903825,GO:1905039,GO:1990542
c6	EVM	CDS	14046439	14046635	.	-	0	ID=cds.evm.model.c6.1115;Parent=evm.model.c6.1115
c6	EVM	exon	14046439	14046635	.	-	.	ID=evm.model.c6.1115.exon9;Parent=evm.model.c6.1115
c6	EVM	CDS	14047433	14047590	.	-	2	ID=cds.evm.model.c6.1115;Parent=evm.model.c6.1115
c6	EVM	exon	14047433	14047590	.	-	.	ID=evm.model.c6.1115.exon8;Parent=evm.model.c6.1115
c6	EVM	CDS	14047786	14047939	.	-	0	ID=cds.evm.model.c6.1115;Parent=evm.model.c6.1115
c6	EVM	exon	14047786	14047939	.	-	.	ID=evm.model.c6.1115.exon7;Parent=evm.model.c6.1115
c6	EVM	CDS	14048170	14048271	.	-	0	ID=cds.evm.model.c6.1115;Parent=evm.model.c6.1115
c6	EVM	exon	14048170	14048271	.	-	.	ID=evm.model.c6.1115.exon6;Parent=evm.model.c6.1115
c6	EVM	CDS	14048399	14048497	.	-	0	ID=cds.evm.model.c6.1115;Parent=evm.model.c6.1115
c6	EVM	exon	14048399	14048497	.	-	.	ID=evm.model.c6.1115.exon5;Parent=evm.model.c6.1115
c6	EVM	CDS	14052507	14052667	.	-	2	ID=cds.evm.model.c6.1115;Parent=evm.model.c6.1115
c6	EVM	exon	14052507	14052667	.	-	.	ID=evm.model.c6.1115.exon4;Parent=evm.model.c6.1115
c6	EVM	CDS	14052786	14052914	.	-	2	ID=cds.evm.model.c6.1115;Parent=evm.model.c6.1115
c6	EVM	exon	14052786	14052914	.	-	.	ID=evm.model.c6.1115.exon3;Parent=evm.model.c6.1115
c6	EVM	CDS	14053825	14053989	.	-	2	ID=cds.evm.model.c6.1115;Parent=evm.model.c6.1115
c6	EVM	exon	14053825	14053989	.	-	.	ID=evm.model.c6.1115.exon2;Parent=evm.model.c6.1115
c6	EVM	CDS	14054176	14054284	.	-	0	ID=cds.evm.model.c6.1115;Parent=evm.model.c6.1115
c6	EVM	exon	14054176	14054284	.	-	.	ID=evm.model.c6.1115.exon1;Parent=evm.model.c6.1115
c6	EVM	CDS	14054966	14054998	.	-	0	ID=cds.evm.model.c6.1116;Parent=evm.model.c6.1116
c6	EVM	exon	14054966	14054998	.	-	.	ID=evm.model.c6.1116.exon14;Parent=evm.model.c6.1116
c6	EVM	gene	14054966	14079783	.	-	.	ID=evm.TU.c6.1116;Name=EVM%20prediction%20c6.1116
c6	EVM	mRNA	14054966	14079783	.	-	.	ID=evm.model.c6.1116;Parent=evm.TU.c6.1116;Name=EVM%20prediction%20c6.1116;em_target=27923.ML068117a-PA;em_score=358.0;em_evalue=3.23e-110;em_tcov=24.1;em_OGs=COG1301@1|root,KOG2687@1|root,KOG2687@2759|Eukaryota,KOG3787@2759|Eukaryota,38C9Y@33154|Opisthokonta,3BD67@33208|Metazoa;em_COG_cat=E;em_desc=L-glutamate import across plasma membrane;em_max_annot_lvl=33208|Metazoa;em_Preferred_name=SLC1A2;em_KEGG_ko=ko:K05612,ko:K05613,ko:K05614,ko:K05617;em_KEGG_Pathway=ko04724,ko04974,ko05014,map04724,map04974,map05014;em_BRITE=ko00000,ko00001,ko02000,ko04147;em_KEGG_TC=2.A.23,2.A.23.2.1,2.A.23.2.2,2.A.23.2.3;em_PFAMs=SDF;em_GOs=GO:0000099,GO:0000101,GO:0000902,GO:0000904,GO:0001101,GO:0001504,GO:0001505,GO:0002027,GO:0003008,GO:0003009,GO:0003012,GO:0003333,GO:0003674,GO:0005215,GO:0005283,GO:0005310,GO:0005313,GO:0005314,GO:0005326,GO:0005328,GO:0005342,GO:0005343,GO:0005368,GO:0005369,GO:0005416,GO:0005488,GO:0005575,GO:0005622,GO:0005623,GO:0005737,GO:0005739,GO:0005740,GO:0005743,GO:0005794,GO:0005856,GO:0005886,GO:0005887,GO:0006082,GO:0006091,GO:0006520,GO:0006536,GO:0006537,GO:0006807,GO:0006810,GO:0006811,GO:0006812,GO:0006813,GO:0006814,GO:0006820,GO:0006821,GO:0006835,GO:0006836,GO:0006839,GO:0006855,GO:0006865,GO:0006936,GO:0006937,GO:0006941,GO:0006942,GO:0006950,GO:0007154,GO:0007267,GO:0007268,GO:0007275,GO:0007399,GO:0007417,GO:0007420,GO:0007568,GO:0007600,GO:0007605,GO:0007610,GO:0007626,GO:0007632,GO:0007638,GO:0008016,GO:0008150,GO:0008152,GO:0008324,GO:0008340,GO:0008344,GO:0008345,GO:0008509,GO:0008514,GO:0008652,GO:0009058,GO:0009064,GO:0009084,GO:0009314,GO:0009416,GO:0009448,GO:0009449,GO:0009605,GO:0009611,GO:0009612,GO:0009628,GO:0009653,GO:0009966,GO:0009986,GO:0009987,GO:0009991,GO:0010033,GO:0010035,GO:0010243,GO:0010259,GO:0010460,GO:0010646,GO:0010647,GO:0010827,GO:0010828,GO:0010996,GO:0012505,GO:0014047,GO:0014819,GO:0014852,GO:0014853,GO:0015075,GO:0015077,GO:0015081,GO:0015103,GO:0015108,GO:0015171,GO:0015172,GO:0015175,GO:0015179,GO:0015183,GO:0015238,GO:0015291,GO:0015293,GO:0015294,GO:0015318,GO:0015370,GO:0015501,GO:0015556,GO:0015672,GO:0015698,GO:0015711,GO:0015734,GO:0015740,GO:0015800,GO:0015804,GO:0015807,GO:0015810,GO:0015813,GO:0015849,GO:0015893,GO:0015980,GO:0016020,GO:0016021,GO:0016043,GO:0016053,GO:0016323,GO:0016324,GO:0016595,GO:0016597,GO:0017153,GO:0019752,GO:0019866,GO:0021537,GO:0021545,GO:0021675,GO:0022008,GO:0022607,GO:0022804,GO:0022857,GO:0022890,GO:0022900,GO:0022904,GO:0023051,GO:0023052,GO:0023056,GO:0030001,GO:0030154,GO:0030182,GO:0030424,GO:0030425,GO:0030534,GO:0030537,GO:0030673,GO:0030900,GO:0031090,GO:0031223,GO:0031224,GO:0031226,GO:0031252,GO:0031253,GO:0031256,GO:0031406,GO:0031644,GO:0031668,GO:0031966,GO:0031967,GO:0031975,GO:0032501,GO:0032502,GO:0032589,GO:0032787,GO:0032879,GO:0032940,GO:0032989,GO:0033229,GO:0033267,GO:0034220,GO:0034762,GO:0034764,GO:0035264,GO:0035725,GO:0036094,GO:0036477,GO:0040007,GO:0042133,GO:0042136,GO:0042221,GO:0042391,GO:0042493,GO:0042734,GO:0042883,GO:0042908,GO:0042910,GO:0042940,GO:0042995,GO:0043005,GO:0043025,GO:0043090,GO:0043167,GO:0043168,GO:0043177,GO:0043195,GO:0043197,GO:0043198,GO:0043200,GO:0043226,GO:0043227,GO:0043228,GO:0043229,GO:0043231,GO:0043232,GO:0043436,GO:0043490,GO:0043648,GO:0043650,GO:0043679,GO:0043933,GO:0044057,GO:0044085,GO:0044237,GO:0044238,GO:0044249,GO:0044281,GO:0044283,GO:0044297,GO:0044304,GO:0044306,GO:0044309,GO:0044422,GO:0044424,GO:0044425,GO:0044429,GO:0044444,GO:0044446,GO:0044456,GO:0044459,GO:0044463,GO:0044464,GO:0045111,GO:0045177,GO:0045202,GO:0045333,GO:0045823,GO:0046324,GO:0046326,GO:0046394,GO:0046677,GO:0046717,GO:0046873,GO:0046903,GO:0046942,GO:0046943,GO:0048468,GO:0048513,GO:0048518,GO:0048522,GO:0048583,GO:0048589,GO:0048666,GO:0048667,GO:0048699,GO:0048731,GO:0048856,GO:0048869,GO:0050789,GO:0050794,GO:0050804,GO:0050806,GO:0050877,GO:0050879,GO:0050881,GO:0050885,GO:0050896,GO:0050905,GO:0050954,GO:0051049,GO:0051050,GO:0051179,GO:0051234,GO:0051239,GO:0051240,GO:0051259,GO:0051260,GO:0051716,GO:0051938,GO:0055085,GO:0055114,GO:0060322,GO:0065003,GO:0065007,GO:0065008,GO:0070206,GO:0070207,GO:0070777,GO:0070778,GO:0070779,GO:0071496,GO:0071702,GO:0071704,GO:0071705,GO:0071804,GO:0071805,GO:0071840,GO:0071944,GO:0072330,GO:0072348,GO:0089718,GO:0090257,GO:0097060,GO:0097447,GO:0097458,GO:0098590,GO:0098655,GO:0098656,GO:0098657,GO:0098660,GO:0098661,GO:0098662,GO:0098712,GO:0098739,GO:0098793,GO:0098794,GO:0098815,GO:0098916,GO:0099177,GO:0099536,GO:0099537,GO:0120025,GO:0120038,GO:0140009,GO:0150034,GO:1901564,GO:1901566,GO:1901576,GO:1901605,GO:1901607,GO:1901682,GO:1901698,GO:1901700,GO:1902475,GO:1902476,GO:1903522,GO:1903524,GO:1903712,GO:1903825,GO:1905039,GO:1990542
c6	EVM	CDS	14055419	14055458	.	-	1	ID=cds.evm.model.c6.1116;Parent=evm.model.c6.1116
c6	EVM	exon	14055419	14055458	.	-	.	ID=evm.model.c6.1116.exon13;Parent=evm.model.c6.1116
c6	EVM	CDS	14060158	14060233	.	-	2	ID=cds.evm.model.c6.1116;Parent=evm.model.c6.1116
c6	EVM	exon	14060158	14060233	.	-	.	ID=evm.model.c6.1116.exon12;Parent=evm.model.c6.1116
c6	EVM	CDS	14060386	14060506	.	-	0	ID=cds.evm.model.c6.1116;Parent=evm.model.c6.1116
c6	EVM	exon	14060386	14060506	.	-	.	ID=evm.model.c6.1116.exon11;Parent=evm.model.c6.1116
c6	EVM	CDS	14060637	14060711	.	-	0	ID=cds.evm.model.c6.1116;Parent=evm.model.c6.1116
c6	EVM	exon	14060637	14060711	.	-	.	ID=evm.model.c6.1116.exon10;Parent=evm.model.c6.1116
c6	EVM	CDS	14060836	14060951	.	-	2	ID=cds.evm.model.c6.1116;Parent=evm.model.c6.1116
c6	EVM	exon	14060836	14060951	.	-	.	ID=evm.model.c6.1116.exon9;Parent=evm.model.c6.1116
c6	EVM	CDS	14061082	14061217	.	-	0	ID=cds.evm.model.c6.1116;Parent=evm.model.c6.1116
c6	EVM	exon	14061082	14061217	.	-	.	ID=evm.model.c6.1116.exon8;Parent=evm.model.c6.1116
c6	EVM	CDS	14061344	14061503	.	-	1	ID=cds.evm.model.c6.1116;Parent=evm.model.c6.1116
c6	EVM	exon	14061344	14061503	.	-	.	ID=evm.model.c6.1116.exon7;Parent=evm.model.c6.1116
c6	EVM	CDS	14061684	14061721	.	-	0	ID=cds.evm.model.c6.1116;Parent=evm.model.c6.1116
c6	EVM	exon	14061684	14061721	.	-	.	ID=evm.model.c6.1116.exon6;Parent=evm.model.c6.1116
c6	EVM	CDS	14063579	14063716	.	-	0	ID=cds.evm.model.c6.1116;Parent=evm.model.c6.1116
c6	EVM	exon	14063579	14063716	.	-	.	ID=evm.model.c6.1116.exon5;Parent=evm.model.c6.1116
c6	EVM	CDS	14068223	14068504	.	-	0	ID=cds.evm.model.c6.1116;Parent=evm.model.c6.1116
c6	EVM	exon	14068223	14068504	.	-	.	ID=evm.model.c6.1116.exon4;Parent=evm.model.c6.1116
c6	EVM	CDS	14068744	14068935	.	-	0	ID=cds.evm.model.c6.1116;Parent=evm.model.c6.1116
c6	EVM	exon	14068744	14068935	.	-	.	ID=evm.model.c6.1116.exon3;Parent=evm.model.c6.1116
c6	EVM	CDS	14069196	14069342	.	-	0	ID=cds.evm.model.c6.1116;Parent=evm.model.c6.1116
c6	EVM	exon	14069196	14069342	.	-	.	ID=evm.model.c6.1116.exon2;Parent=evm.model.c6.1116
c6	EVM	CDS	14079646	14079783	.	-	0	ID=cds.evm.model.c6.1116;Parent=evm.model.c6.1116
c6	EVM	exon	14079646	14079783	.	-	.	ID=evm.model.c6.1116.exon1;Parent=evm.model.c6.1116
c6	EVM	CDS	14088820	14089332	.	+	0	ID=cds.evm.model.c6.1117;Parent=evm.model.c6.1117
c6	EVM	gene	14088820	14089332	.	+	.	ID=evm.TU.c6.1117;Name=EVM%20prediction%20c6.1117
c6	EVM	mRNA	14088820	14089332	.	+	.	ID=evm.model.c6.1117;Parent=evm.TU.c6.1117;Name=EVM%20prediction%20c6.1117
c6	EVM	exon	14088820	14089332	.	+	.	ID=evm.model.c6.1117.exon1;Parent=evm.model.c6.1117
c6	EVM	CDS	14095321	14096259	.	+	0	ID=cds.evm.model.c6.1118;Parent=evm.model.c6.1118
c6	EVM	gene	14095321	14096259	.	+	.	ID=evm.TU.c6.1118;Name=EVM%20prediction%20c6.1118
c6	EVM	mRNA	14095321	14096259	.	+	.	ID=evm.model.c6.1118;Parent=evm.TU.c6.1118;Name=EVM%20prediction%20c6.1118;em_target=27923.ML090119a-PA;em_score=121.0;em_evalue=1.08e-27;em_tcov=25.2;em_OGs=COG0515@1|root,KOG0192@2759|Eukaryota,39BSV@33154|Opisthokonta,3BEC2@33208|Metazoa;em_COG_cat=T;em_desc=MAP kinase kinase kinase activity;em_max_annot_lvl=33208|Metazoa;em_PFAMs=Pkinase_Tyr,SAM_1;em_EC=2.7.11.25;em_KEGG_ko=ko:K04424;em_KEGG_Pathway=ko04010,map04010;em_BRITE=ko00000,ko00001,ko01000,ko01001;em_Preferred_name=
c6	EVM	exon	14095321	14096259	.	+	.	ID=evm.model.c6.1118.exon1;Parent=evm.model.c6.1118
c6	EVM	CDS	14103363	14107859	.	-	0	ID=cds.evm.model.c6.1119;Parent=evm.model.c6.1119
c6	EVM	gene	14103363	14107859	.	-	.	ID=evm.TU.c6.1119;Name=EVM%20prediction%20c6.1119
c6	EVM	mRNA	14103363	14107859	.	-	.	ID=evm.model.c6.1119;Parent=evm.TU.c6.1119;Name=EVM%20prediction%20c6.1119;em_target=27923.ML004611a-PA;em_score=958.0;em_evalue=0.0;em_tcov=99.5;em_OGs=COG2801@1|root,KOG0017@2759|Eukaryota,38W8T@33154|Opisthokonta,3BZX0@33208|Metazoa;em_COG_cat=L;em_desc=Reverse transcriptase (RNA-dependent DNA polymerase);em_max_annot_lvl=33208|Metazoa;em_PFAMs=RVT_2;em_Preferred_name=
c6	EVM	exon	14103363	14107859	.	-	.	ID=evm.model.c6.1119.exon1;Parent=evm.model.c6.1119
c6	EVM	CDS	14114057	14114114	.	+	0	ID=cds.evm.model.c6.1120;Parent=evm.model.c6.1120
c6	EVM	exon	14114057	14114114	.	+	.	ID=evm.model.c6.1120.exon1;Parent=evm.model.c6.1120
c6	EVM	gene	14114057	14132372	.	+	.	ID=evm.TU.c6.1120;Name=EVM%20prediction%20c6.1120
c6	EVM	mRNA	14114057	14132372	.	+	.	ID=evm.model.c6.1120;Parent=evm.TU.c6.1120;Name=EVM%20prediction%20c6.1120
c6	EVM	CDS	14114540	14114716	.	+	2	ID=cds.evm.model.c6.1120;Parent=evm.model.c6.1120
c6	EVM	exon	14114540	14114716	.	+	.	ID=evm.model.c6.1120.exon2;Parent=evm.model.c6.1120
c6	EVM	CDS	14116591	14116631	.	+	2	ID=cds.evm.model.c6.1120;Parent=evm.model.c6.1120
c6	EVM	exon	14116591	14116631	.	+	.	ID=evm.model.c6.1120.exon3;Parent=evm.model.c6.1120
c6	EVM	CDS	14119283	14119323	.	+	0	ID=cds.evm.model.c6.1120;Parent=evm.model.c6.1120
c6	EVM	exon	14119283	14119323	.	+	.	ID=evm.model.c6.1120.exon4;Parent=evm.model.c6.1120
c6	EVM	CDS	14128422	14128507	.	+	1	ID=cds.evm.model.c6.1120;Parent=evm.model.c6.1120
c6	EVM	exon	14128422	14128507	.	+	.	ID=evm.model.c6.1120.exon5;Parent=evm.model.c6.1120
c6	EVM	CDS	14132290	14132372	.	+	2	ID=cds.evm.model.c6.1120;Parent=evm.model.c6.1120
c6	EVM	exon	14132290	14132372	.	+	.	ID=evm.model.c6.1120.exon6;Parent=evm.model.c6.1120
c6	EVM	CDS	14158578	14158586	.	-	0	ID=cds.evm.model.c6.1121;Parent=evm.model.c6.1121
c6	EVM	exon	14158578	14158586	.	-	.	ID=evm.model.c6.1121.exon3;Parent=evm.model.c6.1121
c6	EVM	gene	14158578	14161240	.	-	.	ID=evm.TU.c6.1121;Name=EVM%20prediction%20c6.1121
c6	EVM	mRNA	14158578	14161240	.	-	.	ID=evm.model.c6.1121;Parent=evm.TU.c6.1121;Name=EVM%20prediction%20c6.1121
c6	EVM	CDS	14158971	14159098	.	-	2	ID=cds.evm.model.c6.1121;Parent=evm.model.c6.1121
c6	EVM	exon	14158971	14159098	.	-	.	ID=evm.model.c6.1121.exon2;Parent=evm.model.c6.1121
c6	EVM	CDS	14161165	14161240	.	-	0	ID=cds.evm.model.c6.1121;Parent=evm.model.c6.1121
c6	EVM	exon	14161165	14161240	.	-	.	ID=evm.model.c6.1121.exon1;Parent=evm.model.c6.1121
c6	EVM	CDS	14162909	14163398	.	+	0	ID=cds.evm.model.c6.1122;Parent=evm.model.c6.1122
c6	EVM	exon	14162909	14163398	.	+	.	ID=evm.model.c6.1122.exon1;Parent=evm.model.c6.1122
c6	EVM	gene	14162909	14165064	.	+	.	ID=evm.TU.c6.1122;Name=EVM%20prediction%20c6.1122
c6	EVM	mRNA	14162909	14165064	.	+	.	ID=evm.model.c6.1122;Parent=evm.TU.c6.1122;Name=EVM%20prediction%20c6.1122;em_target=27923.ML223018a-PA;em_score=1041.0;em_evalue=0.0;em_tcov=100.0;em_OGs=COG0513@1|root,KOG0330@2759|Eukaryota,38CU3@33154|Opisthokonta,3BBD5@33208|Metazoa;em_COG_cat=A;em_desc=mitochondrial large ribosomal subunit assembly;em_max_annot_lvl=33208|Metazoa;em_Preferred_name=DDX28;em_EC=3.6.4.13;em_KEGG_ko=ko:K20096;em_BRITE=ko00000,ko01000,ko03009;em_PFAMs=DEAD,Helicase_C;em_GOs=GO:0000027,GO:0003674,GO:0003676,GO:0003723,GO:0003724,GO:0003824,GO:0004004,GO:0004386,GO:0005488,GO:0005575,GO:0005622,GO:0005623,GO:0005634,GO:0005730,GO:0005737,GO:0005739,GO:0005759,GO:0005829,GO:0006139,GO:0006364,GO:0006396,GO:0006725,GO:0006807,GO:0006996,GO:0008026,GO:0008150,GO:0008152,GO:0008186,GO:0009295,GO:0009987,GO:0010467,GO:0010501,GO:0016043,GO:0016070,GO:0016072,GO:0016462,GO:0016787,GO:0016817,GO:0016818,GO:0016887,GO:0017111,GO:0019843,GO:0022607,GO:0022613,GO:0022618,GO:0031974,GO:0031981,GO:0032991,GO:0034470,GO:0034622,GO:0034641,GO:0034660,GO:0035770,GO:0042254,GO:0042255,GO:0042273,GO:0042623,GO:0042645,GO:0043170,GO:0043226,GO:0043227,GO:0043228,GO:0043229,GO:0043231,GO:0043232,GO:0043233,GO:0043933,GO:0044085,GO:0044237,GO:0044238,GO:0044422,GO:0044424,GO:0044428,GO:0044429,GO:0044444,GO:0044446,GO:0044464,GO:0046483,GO:0061668,GO:0065003,GO:0070013,GO:0070035,GO:0070925,GO:0071704,GO:0071826,GO:0071840,GO:0090304,GO:0097159,GO:0140098,GO:1901360,GO:1901363,GO:1902775,GO:1990904
c6	EVM	CDS	14163553	14163680	.	+	2	ID=cds.evm.model.c6.1122;Parent=evm.model.c6.1122
c6	EVM	exon	14163553	14163680	.	+	.	ID=evm.model.c6.1122.exon2;Parent=evm.model.c6.1122
c6	EVM	CDS	14164129	14165064	.	+	0	ID=cds.evm.model.c6.1122;Parent=evm.model.c6.1122
c6	EVM	exon	14164129	14165064	.	+	.	ID=evm.model.c6.1122.exon3;Parent=evm.model.c6.1122
c6	EVM	CDS	14165301	14165396	.	+	0	ID=cds.evm.model.c6.1123;Parent=evm.model.c6.1123
c6	EVM	exon	14165301	14165396	.	+	.	ID=evm.model.c6.1123.exon1;Parent=evm.model.c6.1123
c6	EVM	gene	14165301	14176271	.	+	.	ID=evm.TU.c6.1123;Name=EVM%20prediction%20c6.1123
c6	EVM	mRNA	14165301	14176271	.	+	.	ID=evm.model.c6.1123;Parent=evm.TU.c6.1123;Name=EVM%20prediction%20c6.1123;em_target=27923.ML223019a-PA;em_score=708.0;em_evalue=7.39e-254;em_tcov=96.6;em_OGs=COG5064@1|root,KOG0166@2759|Eukaryota,38CKN@33154|Opisthokonta,3BCCF@33208|Metazoa;em_COG_cat=U;em_desc=nuclear import signal receptor activity;em_max_annot_lvl=33208|Metazoa;em_Preferred_name=KPNA4;em_PFAMs=Arm,Arm_3,IBB;em_GOs=GO:0000003,GO:0000280,GO:0000302,GO:0002119,GO:0002164,GO:0003006,GO:0003674,GO:0005048,GO:0005102,GO:0005112,GO:0005215,GO:0005488,GO:0005515,GO:0005575,GO:0005622,GO:0005623,GO:0005634,GO:0005635,GO:0005643,GO:0005654,GO:0005737,GO:0005829,GO:0006606,GO:0006607,GO:0006810,GO:0006886,GO:0006913,GO:0006950,GO:0006979,GO:0006996,GO:0006997,GO:0006999,GO:0007049,GO:0007127,GO:0007275,GO:0007276,GO:0007281,GO:0007292,GO:0008022,GO:0008092,GO:0008104,GO:0008139,GO:0008150,GO:0008565,GO:0009314,GO:0009411,GO:0009416,GO:0009628,GO:0009636,GO:0009790,GO:0009791,GO:0009792,GO:0009987,GO:0010035,GO:0012505,GO:0015031,GO:0015833,GO:0016020,GO:0016032,GO:0016043,GO:0017022,GO:0017038,GO:0019048,GO:0019054,GO:0019953,GO:0022402,GO:0022412,GO:0022414,GO:0022607,GO:0030154,GO:0031090,GO:0031965,GO:0031967,GO:0031974,GO:0031975,GO:0031981,GO:0032501,GO:0032502,GO:0032504,GO:0032991,GO:0033036,GO:0033218,GO:0033365,GO:0034504,GO:0034613,GO:0035821,GO:0042221,GO:0042277,GO:0042493,GO:0042542,GO:0042886,GO:0043226,GO:0043227,GO:0043229,GO:0043231,GO:0043233,GO:0043933,GO:0044003,GO:0044068,GO:0044085,GO:0044403,GO:0044419,GO:0044422,GO:0044424,GO:0044428,GO:0044444,GO:0044446,GO:0044464,GO:0044703,GO:0045184,GO:0046677,GO:0046907,GO:0048285,GO:0048468,GO:0048477,GO:0048609,GO:0048856,GO:0048869,GO:0050896,GO:0051169,GO:0051170,GO:0051179,GO:0051234,GO:0051321,GO:0051641,GO:0051649,GO:0051701,GO:0051704,GO:0051817,GO:0061982,GO:0065003,GO:0070013,GO:0070727,GO:0071702,GO:0071705,GO:0071840,GO:0072594,GO:0140013,GO:1901700,GO:1903046
c6	EVM	CDS	14165585	14165659	.	+	0	ID=cds.evm.model.c6.1123;Parent=evm.model.c6.1123
c6	EVM	exon	14165585	14165659	.	+	.	ID=evm.model.c6.1123.exon2;Parent=evm.model.c6.1123
c6	EVM	CDS	14165948	14166033	.	+	0	ID=cds.evm.model.c6.1123;Parent=evm.model.c6.1123
c6	EVM	exon	14165948	14166033	.	+	.	ID=evm.model.c6.1123.exon3;Parent=evm.model.c6.1123
c6	EVM	CDS	14166173	14166354	.	+	1	ID=cds.evm.model.c6.1123;Parent=evm.model.c6.1123
c6	EVM	exon	14166173	14166354	.	+	.	ID=evm.model.c6.1123.exon4;Parent=evm.model.c6.1123
c6	EVM	CDS	14166496	14166665	.	+	2	ID=cds.evm.model.c6.1123;Parent=evm.model.c6.1123
c6	EVM	exon	14166496	14166665	.	+	.	ID=evm.model.c6.1123.exon5;Parent=evm.model.c6.1123
c6	EVM	CDS	14166819	14166950	.	+	0	ID=cds.evm.model.c6.1123;Parent=evm.model.c6.1123
c6	EVM	exon	14166819	14166950	.	+	.	ID=evm.model.c6.1123.exon6;Parent=evm.model.c6.1123
c6	EVM	CDS	14167189	14167363	.	+	0	ID=cds.evm.model.c6.1123;Parent=evm.model.c6.1123
c6	EVM	exon	14167189	14167363	.	+	.	ID=evm.model.c6.1123.exon7;Parent=evm.model.c6.1123
c6	EVM	CDS	14171154	14171344	.	+	2	ID=cds.evm.model.c6.1123;Parent=evm.model.c6.1123
c6	EVM	exon	14171154	14171344	.	+	.	ID=evm.model.c6.1123.exon8;Parent=evm.model.c6.1123
c6	EVM	CDS	14175531	14175671	.	+	0	ID=cds.evm.model.c6.1123;Parent=evm.model.c6.1123
c6	EVM	exon	14175531	14175671	.	+	.	ID=evm.model.c6.1123.exon9;Parent=evm.model.c6.1123
c6	EVM	CDS	14175848	14175976	.	+	0	ID=cds.evm.model.c6.1123;Parent=evm.model.c6.1123
c6	EVM	exon	14175848	14175976	.	+	.	ID=evm.model.c6.1123.exon10;Parent=evm.model.c6.1123
c6	EVM	CDS	14176176	14176271	.	+	0	ID=cds.evm.model.c6.1123;Parent=evm.model.c6.1123
c6	EVM	exon	14176176	14176271	.	+	.	ID=evm.model.c6.1123.exon11;Parent=evm.model.c6.1123
c6	EVM	CDS	14178594	14178877	.	-	2	ID=cds.evm.model.c6.1124;Parent=evm.model.c6.1124
c6	EVM	exon	14178594	14178877	.	-	.	ID=evm.model.c6.1124.exon4;Parent=evm.model.c6.1124
c6	EVM	gene	14178594	14183134	.	-	.	ID=evm.TU.c6.1124;Name=EVM%20prediction%20c6.1124
c6	EVM	mRNA	14178594	14183134	.	-	.	ID=evm.model.c6.1124;Parent=evm.TU.c6.1124;Name=EVM%20prediction%20c6.1124;em_target=27923.ML033248a-PA;em_score=372.0;em_evalue=9.47e-125;em_tcov=50.8;em_OGs=COG0430@1|root,KOG3980@2759|Eukaryota,38EIW@33154|Opisthokonta,3BBGZ@33208|Metazoa;em_COG_cat=A;em_desc=phosphate cyclase-like;em_max_annot_lvl=33208|Metazoa;em_Preferred_name=RCL1;em_KEGG_ko=ko:K11108;em_KEGG_Pathway=ko03008,map03008;em_BRITE=ko00000,ko00001,ko03009;em_PFAMs=RTC,RTC_insert;em_GOs=GO:0000447,GO:0000460,GO:0000462,GO:0000466,GO:0000469,GO:0000478,GO:0000479,GO:0000480,GO:0003674,GO:0003824,GO:0004518,GO:0004519,GO:0004521,GO:0004540,GO:0005575,GO:0005622,GO:0005623,GO:0005634,GO:0005654,GO:0005730,GO:0006139,GO:0006364,GO:0006396,GO:0006725,GO:0006807,GO:0008150,GO:0008152,GO:0009987,GO:0010467,GO:0016070,GO:0016072,GO:0016787,GO:0016788,GO:0022613,GO:0030490,GO:0031974,GO:0031981,GO:0034470,GO:0034641,GO:0034660,GO:0042254,GO:0042274,GO:0043170,GO:0043226,GO:0043227,GO:0043228,GO:0043229,GO:0043231,GO:0043232,GO:0043233,GO:0044085,GO:0044237,GO:0044238,GO:0044422,GO:0044424,GO:0044428,GO:0044446,GO:0044464,GO:0046483,GO:0070013,GO:0071704,GO:0071840,GO:0090304,GO:0090305,GO:0090501,GO:0090502,GO:0140098,GO:1901360
c6	EVM	CDS	14179272	14179399	.	-	1	ID=cds.evm.model.c6.1124;Parent=evm.model.c6.1124
c6	EVM	exon	14179272	14179399	.	-	.	ID=evm.model.c6.1124.exon3;Parent=evm.model.c6.1124
c6	EVM	CDS	14179750	14179898	.	-	0	ID=cds.evm.model.c6.1124;Parent=evm.model.c6.1124
c6	EVM	exon	14179750	14179898	.	-	.	ID=evm.model.c6.1124.exon2;Parent=evm.model.c6.1124
c6	EVM	CDS	14182463	14183134	.	-	0	ID=cds.evm.model.c6.1124;Parent=evm.model.c6.1124
c6	EVM	exon	14182463	14183134	.	-	.	ID=evm.model.c6.1124.exon1;Parent=evm.model.c6.1124
c6	EVM	CDS	14185111	14185899	.	-	0	ID=cds.evm.model.c6.1125;Parent=evm.model.c6.1125
c6	EVM	gene	14185111	14185899	.	-	.	ID=evm.TU.c6.1125;Name=EVM%20prediction%20c6.1125
c6	EVM	mRNA	14185111	14185899	.	-	.	ID=evm.model.c6.1125;Parent=evm.TU.c6.1125;Name=EVM%20prediction%20c6.1125;em_target=27923.ML068133a-PA;em_score=231.0;em_evalue=2.78e-66;em_tcov=8.8;em_OGs=COG2335@1|root,KOG1437@2759|Eukaryota,3ACG3@33154|Opisthokonta;em_COG_cat=M;em_desc=regulation of chemokine (C-C motif) ligand 2 secretion;em_max_annot_lvl=33154|Opisthokonta;em_PFAMs=;em_Preferred_name=
c6	EVM	exon	14185111	14185899	.	-	.	ID=evm.model.c6.1125.exon1;Parent=evm.model.c6.1125
c6	EVM	CDS	14187651	14188202	.	-	0	ID=cds.evm.model.c6.1126;Parent=evm.model.c6.1126
c6	EVM	gene	14187651	14188202	.	-	.	ID=evm.TU.c6.1126;Name=EVM%20prediction%20c6.1126
c6	EVM	mRNA	14187651	14188202	.	-	.	ID=evm.model.c6.1126;Parent=evm.TU.c6.1126;Name=EVM%20prediction%20c6.1126
c6	EVM	exon	14187651	14188202	.	-	.	ID=evm.model.c6.1126.exon1;Parent=evm.model.c6.1126
c6	EVM	CDS	14189166	14189954	.	-	0	ID=cds.evm.model.c6.1127;Parent=evm.model.c6.1127
c6	EVM	gene	14189166	14189954	.	-	.	ID=evm.TU.c6.1127;Name=EVM%20prediction%20c6.1127
c6	EVM	mRNA	14189166	14189954	.	-	.	ID=evm.model.c6.1127;Parent=evm.TU.c6.1127;Name=EVM%20prediction%20c6.1127;em_target=27923.ML068133a-PA;em_score=229.0;em_evalue=7.03e-66;em_tcov=8.8;em_OGs=COG2335@1|root,KOG1437@2759|Eukaryota,3ACG3@33154|Opisthokonta;em_COG_cat=M;em_desc=regulation of chemokine (C-C motif) ligand 2 secretion;em_max_annot_lvl=33154|Opisthokonta;em_PFAMs=;em_Preferred_name=
c6	EVM	exon	14189166	14189954	.	-	.	ID=evm.model.c6.1127.exon1;Parent=evm.model.c6.1127
c6	EVM	CDS	14192153	14192236	.	-	0	ID=cds.evm.model.c6.1128;Parent=evm.model.c6.1128
c6	EVM	exon	14192153	14192236	.	-	.	ID=evm.model.c6.1128.exon8;Parent=evm.model.c6.1128
c6	EVM	gene	14192153	14201112	.	-	.	ID=evm.TU.c6.1128;Name=EVM%20prediction%20c6.1128
c6	EVM	mRNA	14192153	14201112	.	-	.	ID=evm.model.c6.1128;Parent=evm.TU.c6.1128;Name=EVM%20prediction%20c6.1128;em_target=27923.ML033248a-PA;em_score=367.0;em_evalue=6.18e-124;em_tcov=50.8;em_OGs=COG0430@1|root,KOG3980@2759|Eukaryota,38EIW@33154|Opisthokonta,3BBGZ@33208|Metazoa;em_COG_cat=A;em_desc=phosphate cyclase-like;em_max_annot_lvl=33208|Metazoa;em_Preferred_name=RCL1;em_KEGG_ko=ko:K11108;em_KEGG_Pathway=ko03008,map03008;em_BRITE=ko00000,ko00001,ko03009;em_PFAMs=RTC,RTC_insert;em_GOs=GO:0000447,GO:0000460,GO:0000462,GO:0000466,GO:0000469,GO:0000478,GO:0000479,GO:0000480,GO:0003674,GO:0003824,GO:0004518,GO:0004519,GO:0004521,GO:0004540,GO:0005575,GO:0005622,GO:0005623,GO:0005634,GO:0005654,GO:0005730,GO:0006139,GO:0006364,GO:0006396,GO:0006725,GO:0006807,GO:0008150,GO:0008152,GO:0009987,GO:0010467,GO:0016070,GO:0016072,GO:0016787,GO:0016788,GO:0022613,GO:0030490,GO:0031974,GO:0031981,GO:0034470,GO:0034641,GO:0034660,GO:0042254,GO:0042274,GO:0043170,GO:0043226,GO:0043227,GO:0043228,GO:0043229,GO:0043231,GO:0043232,GO:0043233,GO:0044085,GO:0044237,GO:0044238,GO:0044422,GO:0044424,GO:0044428,GO:0044446,GO:0044464,GO:0046483,GO:0070013,GO:0071704,GO:0071840,GO:0090304,GO:0090305,GO:0090501,GO:0090502,GO:0140098,GO:1901360
c6	EVM	CDS	14192664	14192834	.	-	0	ID=cds.evm.model.c6.1128;Parent=evm.model.c6.1128
c6	EVM	exon	14192664	14192834	.	-	.	ID=evm.model.c6.1128.exon7;Parent=evm.model.c6.1128
c6	EVM	CDS	14194899	14195035	.	-	2	ID=cds.evm.model.c6.1128;Parent=evm.model.c6.1128
c6	EVM	exon	14194899	14195035	.	-	.	ID=evm.model.c6.1128.exon6;Parent=evm.model.c6.1128
c6	EVM	CDS	14196052	14196307	.	-	0	ID=cds.evm.model.c6.1128;Parent=evm.model.c6.1128
c6	EVM	exon	14196052	14196307	.	-	.	ID=evm.model.c6.1128.exon5;Parent=evm.model.c6.1128
c6	EVM	CDS	14198139	14198204	.	-	0	ID=cds.evm.model.c6.1128;Parent=evm.model.c6.1128
c6	EVM	exon	14198139	14198204	.	-	.	ID=evm.model.c6.1128.exon4;Parent=evm.model.c6.1128
c6	EVM	CDS	14198403	14198608	.	-	2	ID=cds.evm.model.c6.1128;Parent=evm.model.c6.1128
c6	EVM	exon	14198403	14198608	.	-	.	ID=evm.model.c6.1128.exon3;Parent=evm.model.c6.1128
c6	EVM	CDS	14200703	14200757	.	-	0	ID=cds.evm.model.c6.1128;Parent=evm.model.c6.1128
c6	EVM	exon	14200703	14200757	.	-	.	ID=evm.model.c6.1128.exon2;Parent=evm.model.c6.1128
c6	EVM	CDS	14201047	14201112	.	-	0	ID=cds.evm.model.c6.1128;Parent=evm.model.c6.1128
c6	EVM	exon	14201047	14201112	.	-	.	ID=evm.model.c6.1128.exon1;Parent=evm.model.c6.1128
c6	EVM	CDS	14216542	14217399	.	+	0	ID=cds.evm.model.c6.1129;Parent=evm.model.c6.1129
c6	EVM	gene	14216542	14217399	.	+	.	ID=evm.TU.c6.1129;Name=EVM%20prediction%20c6.1129
c6	EVM	mRNA	14216542	14217399	.	+	.	ID=evm.model.c6.1129;Parent=evm.TU.c6.1129;Name=EVM%20prediction%20c6.1129;em_target=27923.ML02383a-PA;em_score=140.0;em_evalue=2.69e-36;em_tcov=33.2;em_OGs=KOG1075@1|root,KOG1075@2759|Eukaryota;em_COG_cat=E;em_desc=Ribonuclease H protein;em_max_annot_lvl=2759|Eukaryota;em_PFAMs=DUF4283,Exo_endo_phos_2,RVT_1,RVT_3,zf-RVT;em_Preferred_name=;em_KEGG_ko=ko:K10356;em_BRITE=ko00000,ko01009,ko03036,ko04131,ko04147,ko04812
c6	EVM	exon	14216542	14217399	.	+	.	ID=evm.model.c6.1129.exon1;Parent=evm.model.c6.1129
c6	EVM	CDS	14218084	14218870	.	-	1	ID=cds.evm.model.c6.1130;Parent=evm.model.c6.1130
c6	EVM	exon	14218084	14218870	.	-	.	ID=evm.model.c6.1130.exon4;Parent=evm.model.c6.1130
c6	EVM	gene	14218084	14220286	.	-	.	ID=evm.TU.c6.1130;Name=EVM%20prediction%20c6.1130
c6	EVM	mRNA	14218084	14220286	.	-	.	ID=evm.model.c6.1130;Parent=evm.TU.c6.1130;Name=EVM%20prediction%20c6.1130;em_target=27923.ML02091a-PA;em_score=902.0;em_evalue=0.0;em_tcov=100.0;em_OGs=KOG0253@1|root,KOG0253@2759|Eukaryota;em_COG_cat=S;em_desc=N-methylnicotinate transmembrane transporter activity;em_max_annot_lvl=2759|Eukaryota;em_PFAMs=MFS_1,Sugar_tr;em_Preferred_name=
c6	EVM	CDS	14219004	14219168	.	-	1	ID=cds.evm.model.c6.1130;Parent=evm.model.c6.1130
c6	EVM	exon	14219004	14219168	.	-	.	ID=evm.model.c6.1130.exon3;Parent=evm.model.c6.1130
c6	EVM	CDS	14219354	14219567	.	-	2	ID=cds.evm.model.c6.1130;Parent=evm.model.c6.1130
c6	EVM	exon	14219354	14219567	.	-	.	ID=evm.model.c6.1130.exon2;Parent=evm.model.c6.1130
c6	EVM	CDS	14220001	14220286	.	-	0	ID=cds.evm.model.c6.1130;Parent=evm.model.c6.1130
c6	EVM	exon	14220001	14220286	.	-	.	ID=evm.model.c6.1130.exon1;Parent=evm.model.c6.1130
c6	EVM	CDS	14221833	14221992	.	+	0	ID=cds.evm.model.c6.1131;Parent=evm.model.c6.1131
c6	EVM	exon	14221833	14221992	.	+	.	ID=evm.model.c6.1131.exon1;Parent=evm.model.c6.1131
c6	EVM	gene	14221833	14231122	.	+	.	ID=evm.TU.c6.1131;Name=EVM%20prediction%20c6.1131
c6	EVM	mRNA	14221833	14231122	.	+	.	ID=evm.model.c6.1131;Parent=evm.TU.c6.1131;Name=EVM%20prediction%20c6.1131;em_target=27923.ML02092a-PA;em_score=1161.0;em_evalue=0.0;em_tcov=100.0;em_OGs=KOG4471@1|root,KOG4471@2759|Eukaryota,39V7Q@33154|Opisthokonta,3BHH1@33208|Metazoa;em_COG_cat=IU;em_desc=Myotubularin-like phosphatase domain;em_max_annot_lvl=33208|Metazoa;em_PFAMs=C2,Myotub-related;em_EC=3.1.3.64,3.1.3.95;em_KEGG_ko=ko:K18081;em_KEGG_Pathway=ko00562,ko01100,ko04070,map00562,map01100,map04070;em_BRITE=ko00000,ko00001,ko01000,ko01009;em_Preferred_name=
c6	EVM	CDS	14222323	14222441	.	+	2	ID=cds.evm.model.c6.1131;Parent=evm.model.c6.1131
c6	EVM	exon	14222323	14222441	.	+	.	ID=evm.model.c6.1131.exon2;Parent=evm.model.c6.1131
c6	EVM	CDS	14223016	14223128	.	+	0	ID=cds.evm.model.c6.1131;Parent=evm.model.c6.1131
c6	EVM	exon	14223016	14223128	.	+	.	ID=evm.model.c6.1131.exon3;Parent=evm.model.c6.1131
c6	EVM	CDS	14223678	14223837	.	+	1	ID=cds.evm.model.c6.1131;Parent=evm.model.c6.1131
c6	EVM	exon	14223678	14223837	.	+	.	ID=evm.model.c6.1131.exon4;Parent=evm.model.c6.1131
c6	EVM	CDS	14224061	14224151	.	+	0	ID=cds.evm.model.c6.1131;Parent=evm.model.c6.1131
c6	EVM	exon	14224061	14224151	.	+	.	ID=evm.model.c6.1131.exon5;Parent=evm.model.c6.1131
c6	EVM	CDS	14224297	14224390	.	+	2	ID=cds.evm.model.c6.1131;Parent=evm.model.c6.1131
c6	EVM	exon	14224297	14224390	.	+	.	ID=evm.model.c6.1131.exon6;Parent=evm.model.c6.1131
c6	EVM	CDS	14224801	14224897	.	+	1	ID=cds.evm.model.c6.1131;Parent=evm.model.c6.1131
c6	EVM	exon	14224801	14224897	.	+	.	ID=evm.model.c6.1131.exon7;Parent=evm.model.c6.1131
c6	EVM	CDS	14225034	14225163	.	+	0	ID=cds.evm.model.c6.1131;Parent=evm.model.c6.1131
c6	EVM	exon	14225034	14225163	.	+	.	ID=evm.model.c6.1131.exon8;Parent=evm.model.c6.1131
c6	EVM	CDS	14225344	14225483	.	+	2	ID=cds.evm.model.c6.1131;Parent=evm.model.c6.1131
c6	EVM	exon	14225344	14225483	.	+	.	ID=evm.model.c6.1131.exon9;Parent=evm.model.c6.1131
c6	EVM	CDS	14225665	14225775	.	+	0	ID=cds.evm.model.c6.1131;Parent=evm.model.c6.1131
c6	EVM	exon	14225665	14225775	.	+	.	ID=evm.model.c6.1131.exon10;Parent=evm.model.c6.1131
c6	EVM	CDS	14225946	14226018	.	+	0	ID=cds.evm.model.c6.1131;Parent=evm.model.c6.1131
c6	EVM	exon	14225946	14226018	.	+	.	ID=evm.model.c6.1131.exon11;Parent=evm.model.c6.1131
c6	EVM	CDS	14228761	14228885	.	+	2	ID=cds.evm.model.c6.1131;Parent=evm.model.c6.1131
c6	EVM	exon	14228761	14228885	.	+	.	ID=evm.model.c6.1131.exon12;Parent=evm.model.c6.1131
c6	EVM	CDS	14229036	14229273	.	+	0	ID=cds.evm.model.c6.1131;Parent=evm.model.c6.1131
c6	EVM	exon	14229036	14229273	.	+	.	ID=evm.model.c6.1131.exon13;Parent=evm.model.c6.1131
c6	EVM	CDS	14229421	14229541	.	+	2	ID=cds.evm.model.c6.1131;Parent=evm.model.c6.1131
c6	EVM	exon	14229421	14229541	.	+	.	ID=evm.model.c6.1131.exon14;Parent=evm.model.c6.1131
c6	EVM	CDS	14229675	14229863	.	+	1	ID=cds.evm.model.c6.1131;Parent=evm.model.c6.1131
c6	EVM	exon	14229675	14229863	.	+	.	ID=evm.model.c6.1131.exon15;Parent=evm.model.c6.1131
c6	EVM	CDS	14230114	14231122	.	+	1	ID=cds.evm.model.c6.1131;Parent=evm.model.c6.1131
c6	EVM	exon	14230114	14231122	.	+	.	ID=evm.model.c6.1131.exon16;Parent=evm.model.c6.1131
c6	EVM	CDS	14231788	14231806	.	+	0	ID=cds.evm.model.c6.1132;Parent=evm.model.c6.1132
c6	EVM	exon	14231788	14231806	.	+	.	ID=evm.model.c6.1132.exon1;Parent=evm.model.c6.1132
c6	EVM	gene	14231788	14234418	.	+	.	ID=evm.TU.c6.1132;Name=EVM%20prediction%20c6.1132
c6	EVM	mRNA	14231788	14234418	.	+	.	ID=evm.model.c6.1132;Parent=evm.TU.c6.1132;Name=EVM%20prediction%20c6.1132;em_target=27923.ML093511a-PA;em_score=80.1;em_evalue=2.61e-15;em_tcov=22.9;em_OGs=KOG3947@1|root,KOG3947@2759|Eukaryota,39RNM@33154|Opisthokonta,3BDZ6@33208|Metazoa;em_COG_cat=S;em_desc=hydrolase activity;em_max_annot_lvl=33208|Metazoa;em_PFAMs=Metallophos;em_Preferred_name=;em_GOs=
c6	EVM	CDS	14233922	14234418	.	+	2	ID=cds.evm.model.c6.1132;Parent=evm.model.c6.1132
c6	EVM	exon	14233922	14234418	.	+	.	ID=evm.model.c6.1132.exon2;Parent=evm.model.c6.1132
c6	EVM	CDS	14238360	14238482	.	+	0	ID=cds.evm.model.c6.1133;Parent=evm.model.c6.1133
c6	EVM	exon	14238360	14238482	.	+	.	ID=evm.model.c6.1133.exon1;Parent=evm.model.c6.1133
c6	EVM	gene	14238360	14247543	.	+	.	ID=evm.TU.c6.1133;Name=EVM%20prediction%20c6.1133
c6	EVM	mRNA	14238360	14247543	.	+	.	ID=evm.model.c6.1133;Parent=evm.TU.c6.1133;Name=EVM%20prediction%20c6.1133;em_target=27923.ML02095a-PA;em_score=1184.0;em_evalue=0.0;em_tcov=97.0;em_OGs=COG3119@1|root,KOG3867@2759|Eukaryota,38DVH@33154|Opisthokonta,3BAP3@33208|Metazoa;em_COG_cat=P;em_desc=sulfuric ester hydrolase activity;em_max_annot_lvl=33208|Metazoa;em_PFAMs=Sulfatase;em_Preferred_name=
c6	EVM	CDS	14242950	14243010	.	+	0	ID=cds.evm.model.c6.1133;Parent=evm.model.c6.1133
c6	EVM	exon	14242950	14243010	.	+	.	ID=evm.model.c6.1133.exon2;Parent=evm.model.c6.1133
c6	EVM	CDS	14243166	14243312	.	+	2	ID=cds.evm.model.c6.1133;Parent=evm.model.c6.1133
c6	EVM	exon	14243166	14243312	.	+	.	ID=evm.model.c6.1133.exon3;Parent=evm.model.c6.1133
c6	EVM	CDS	14243510	14243618	.	+	2	ID=cds.evm.model.c6.1133;Parent=evm.model.c6.1133
c6	EVM	exon	14243510	14243618	.	+	.	ID=evm.model.c6.1133.exon4;Parent=evm.model.c6.1133
c6	EVM	CDS	14243876	14243966	.	+	1	ID=cds.evm.model.c6.1133;Parent=evm.model.c6.1133
c6	EVM	exon	14243876	14243966	.	+	.	ID=evm.model.c6.1133.exon5;Parent=evm.model.c6.1133
c6	EVM	CDS	14244736	14244861	.	+	0	ID=cds.evm.model.c6.1133;Parent=evm.model.c6.1133
c6	EVM	exon	14244736	14244861	.	+	.	ID=evm.model.c6.1133.exon6;Parent=evm.model.c6.1133
c6	EVM	CDS	14245107	14245273	.	+	0	ID=cds.evm.model.c6.1133;Parent=evm.model.c6.1133
c6	EVM	exon	14245107	14245273	.	+	.	ID=evm.model.c6.1133.exon7;Parent=evm.model.c6.1133
c6	EVM	CDS	14245539	14245679	.	+	1	ID=cds.evm.model.c6.1133;Parent=evm.model.c6.1133
c6	EVM	exon	14245539	14245679	.	+	.	ID=evm.model.c6.1133.exon8;Parent=evm.model.c6.1133
c6	EVM	CDS	14245784	14245902	.	+	1	ID=cds.evm.model.c6.1133;Parent=evm.model.c6.1133
c6	EVM	exon	14245784	14245902	.	+	.	ID=evm.model.c6.1133.exon9;Parent=evm.model.c6.1133
c6	EVM	CDS	14246054	14246196	.	+	2	ID=cds.evm.model.c6.1133;Parent=evm.model.c6.1133
c6	EVM	exon	14246054	14246196	.	+	.	ID=evm.model.c6.1133.exon10;Parent=evm.model.c6.1133
c6	EVM	CDS	14246303	14246424	.	+	0	ID=cds.evm.model.c6.1133;Parent=evm.model.c6.1133
c6	EVM	exon	14246303	14246424	.	+	.	ID=evm.model.c6.1133.exon11;Parent=evm.model.c6.1133
c6	EVM	CDS	14246583	14246695	.	+	1	ID=cds.evm.model.c6.1133;Parent=evm.model.c6.1133
c6	EVM	exon	14246583	14246695	.	+	.	ID=evm.model.c6.1133.exon12;Parent=evm.model.c6.1133
c6	EVM	CDS	14246894	14247078	.	+	2	ID=cds.evm.model.c6.1133;Parent=evm.model.c6.1133
c6	EVM	exon	14246894	14247078	.	+	.	ID=evm.model.c6.1133.exon13;Parent=evm.model.c6.1133
c6	EVM	CDS	14247331	14247543	.	+	0	ID=cds.evm.model.c6.1133;Parent=evm.model.c6.1133
c6	EVM	exon	14247331	14247543	.	+	.	ID=evm.model.c6.1133.exon14;Parent=evm.model.c6.1133
c6	EVM	CDS	14249446	14250894	.	-	0	ID=cds.evm.model.c6.1134;Parent=evm.model.c6.1134
c6	EVM	exon	14249446	14250894	.	-	.	ID=evm.model.c6.1134.exon6;Parent=evm.model.c6.1134
c6	EVM	gene	14249446	14255974	.	-	.	ID=evm.TU.c6.1134;Name=EVM%20prediction%20c6.1134
c6	EVM	mRNA	14249446	14255974	.	-	.	ID=evm.model.c6.1134;Parent=evm.TU.c6.1134;Name=EVM%20prediction%20c6.1134
c6	EVM	CDS	14251096	14251212	.	-	0	ID=cds.evm.model.c6.1134;Parent=evm.model.c6.1134
c6	EVM	exon	14251096	14251212	.	-	.	ID=evm.model.c6.1134.exon5;Parent=evm.model.c6.1134
c6	EVM	CDS	14251361	14251498	.	-	0	ID=cds.evm.model.c6.1134;Parent=evm.model.c6.1134
c6	EVM	exon	14251361	14251498	.	-	.	ID=evm.model.c6.1134.exon4;Parent=evm.model.c6.1134
c6	EVM	CDS	14254242	14254352	.	-	0	ID=cds.evm.model.c6.1134;Parent=evm.model.c6.1134
c6	EVM	exon	14254242	14254352	.	-	.	ID=evm.model.c6.1134.exon3;Parent=evm.model.c6.1134
c6	EVM	CDS	14254742	14254891	.	-	0	ID=cds.evm.model.c6.1134;Parent=evm.model.c6.1134
c6	EVM	exon	14254742	14254891	.	-	.	ID=evm.model.c6.1134.exon2;Parent=evm.model.c6.1134
c6	EVM	CDS	14255819	14255974	.	-	0	ID=cds.evm.model.c6.1134;Parent=evm.model.c6.1134
c6	EVM	exon	14255819	14255974	.	-	.	ID=evm.model.c6.1134.exon1;Parent=evm.model.c6.1134
c6	EVM	CDS	14271007	14271045	.	+	0	ID=cds.evm.model.c6.1135;Parent=evm.model.c6.1135
c6	EVM	exon	14271007	14271045	.	+	.	ID=evm.model.c6.1135.exon1;Parent=evm.model.c6.1135
c6	EVM	gene	14271007	14271810	.	+	.	ID=evm.TU.c6.1135;Name=EVM%20prediction%20c6.1135
c6	EVM	mRNA	14271007	14271810	.	+	.	ID=evm.model.c6.1135;Parent=evm.TU.c6.1135;Name=EVM%20prediction%20c6.1135
c6	EVM	CDS	14271192	14271277	.	+	0	ID=cds.evm.model.c6.1135;Parent=evm.model.c6.1135
c6	EVM	exon	14271192	14271277	.	+	.	ID=evm.model.c6.1135.exon2;Parent=evm.model.c6.1135
c6	EVM	CDS	14271522	14271810	.	+	1	ID=cds.evm.model.c6.1135;Parent=evm.model.c6.1135
c6	EVM	exon	14271522	14271810	.	+	.	ID=evm.model.c6.1135.exon3;Parent=evm.model.c6.1135
c6	EVM	CDS	14275854	14275929	.	-	1	ID=cds.evm.model.c6.1136;Parent=evm.model.c6.1136
c6	EVM	exon	14275854	14275929	.	-	.	ID=evm.model.c6.1136.exon4;Parent=evm.model.c6.1136
c6	EVM	gene	14275854	14285823	.	-	.	ID=evm.TU.c6.1136;Name=EVM%20prediction%20c6.1136
c6	EVM	mRNA	14275854	14285823	.	-	.	ID=evm.model.c6.1136;Parent=evm.TU.c6.1136;Name=EVM%20prediction%20c6.1136
c6	EVM	CDS	14276196	14276292	.	-	2	ID=cds.evm.model.c6.1136;Parent=evm.model.c6.1136
c6	EVM	exon	14276196	14276292	.	-	.	ID=evm.model.c6.1136.exon3;Parent=evm.model.c6.1136
c6	EVM	CDS	14284335	14284381	.	-	1	ID=cds.evm.model.c6.1136;Parent=evm.model.c6.1136
c6	EVM	exon	14284335	14284381	.	-	.	ID=evm.model.c6.1136.exon2;Parent=evm.model.c6.1136
c6	EVM	CDS	14285798	14285823	.	-	0	ID=cds.evm.model.c6.1136;Parent=evm.model.c6.1136
c6	EVM	exon	14285798	14285823	.	-	.	ID=evm.model.c6.1136.exon1;Parent=evm.model.c6.1136
c6	EVM	CDS	14300391	14303369	.	+	0	ID=cds.evm.model.c6.1137;Parent=evm.model.c6.1137
c6	EVM	gene	14300391	14303369	.	+	.	ID=evm.TU.c6.1137;Name=EVM%20prediction%20c6.1137
c6	EVM	mRNA	14300391	14303369	.	+	.	ID=evm.model.c6.1137;Parent=evm.TU.c6.1137;Name=EVM%20prediction%20c6.1137;em_target=27923.ML128215a-PA;em_score=1124.0;em_evalue=0.0;em_tcov=35.2;em_OGs=KOG1075@1|root,KOG2933@1|root,KOG1075@2759|Eukaryota,KOG2933@2759|Eukaryota;em_COG_cat=Q;em_desc=non-motile cilium assembly;em_max_annot_lvl=2759|Eukaryota;em_Preferred_name=;em_PFAMs=CLASP_N;em_EC=2.3.1.78;em_KEGG_ko=ko:K10532;em_KEGG_Pathway=ko00531,ko01100,ko04142,map00531,map01100,map04142;em_KEGG_Module=M00078;em_KEGG_Reaction=R07815;em_BRITE=ko00000,ko00001,ko00002,ko01000;em_GOs=GO:0000226,GO:0001578,GO:0003008,GO:0005575,GO:0005623,GO:0005929,GO:0006935,GO:0006950,GO:0006970,GO:0006972,GO:0006996,GO:0007010,GO:0007017,GO:0007600,GO:0008150,GO:0009605,GO:0009628,GO:0009987,GO:0016043,GO:0022607,GO:0030030,GO:0030031,GO:0030425,GO:0032501,GO:0035082,GO:0036477,GO:0040011,GO:0042221,GO:0042330,GO:0042995,GO:0043005,GO:0043025,GO:0043226,GO:0044085,GO:0044297,GO:0044463,GO:0044464,GO:0044782,GO:0050877,GO:0050896,GO:0060271,GO:0070925,GO:0071840,GO:0097447,GO:0097458,GO:0120025,GO:0120031,GO:0120036,GO:0120038,GO:1905515
c6	EVM	exon	14300391	14303369	.	+	.	ID=evm.model.c6.1137.exon1;Parent=evm.model.c6.1137
c6	EVM	CDS	14308059	14308163	.	-	0	ID=cds.evm.model.c6.1138;Parent=evm.model.c6.1138
c6	EVM	exon	14308059	14308163	.	-	.	ID=evm.model.c6.1138.exon7;Parent=evm.model.c6.1138
c6	EVM	gene	14308059	14315205	.	-	.	ID=evm.TU.c6.1138;Name=EVM%20prediction%20c6.1138
c6	EVM	mRNA	14308059	14315205	.	-	.	ID=evm.model.c6.1138;Parent=evm.TU.c6.1138;Name=EVM%20prediction%20c6.1138;em_target=27923.ML219317a-PA;em_score=601.0;em_evalue=3.37e-218;em_tcov=100.0;em_OGs=COG0652@1|root,KOG0111@2759|Eukaryota,38CAH@33154|Opisthokonta,3BA07@33208|Metazoa;em_COG_cat=A;em_desc=peptidyl-prolyl cis-trans isomerase activity;em_max_annot_lvl=33208|Metazoa;em_Preferred_name=PPIE;em_EC=5.2.1.8;em_KEGG_ko=ko:K09564;em_KEGG_Pathway=ko03040,map03040;em_KEGG_Module=M00355;em_BRITE=ko00000,ko00001,ko00002,ko01000,ko03041,ko03110;em_PFAMs=Pro_isomerase,RRM_1;em_GOs=GO:0000375,GO:0000377,GO:0000398,GO:0000413,GO:0000737,GO:0000974,GO:0001775,GO:0002252,GO:0002263,GO:0002274,GO:0002275,GO:0002283,GO:0002366,GO:0002376,GO:0002443,GO:0002444,GO:0002446,GO:0003674,GO:0003676,GO:0003723,GO:0003727,GO:0003729,GO:0003755,GO:0003824,GO:0004518,GO:0005488,GO:0005515,GO:0005575,GO:0005576,GO:0005622,GO:0005623,GO:0005634,GO:0005654,GO:0005681,GO:0005684,GO:0005737,GO:0005829,GO:0006139,GO:0006259,GO:0006281,GO:0006283,GO:0006289,GO:0006308,GO:0006309,GO:0006355,GO:0006396,GO:0006397,GO:0006464,GO:0006725,GO:0006807,GO:0006810,GO:0006887,GO:0006915,GO:0006921,GO:0006950,GO:0006955,GO:0006974,GO:0008143,GO:0008144,GO:0008150,GO:0008152,GO:0008219,GO:0008380,GO:0009056,GO:0009057,GO:0009889,GO:0009987,GO:0010467,GO:0010468,GO:0010556,GO:0012501,GO:0012505,GO:0016018,GO:0016043,GO:0016070,GO:0016071,GO:0016192,GO:0016604,GO:0016607,GO:0016787,GO:0016788,GO:0016853,GO:0016859,GO:0018193,GO:0018208,GO:0019219,GO:0019222,GO:0019439,GO:0019538,GO:0022411,GO:0030141,GO:0030262,GO:0031323,GO:0031326,GO:0031410,GO:0031974,GO:0031981,GO:0031982,GO:0031983,GO:0032940,GO:0032991,GO:0033218,GO:0033554,GO:0034641,GO:0034655,GO:0034774,GO:0036211,GO:0036230,GO:0042119,GO:0042277,GO:0043170,GO:0043226,GO:0043227,GO:0043229,GO:0043231,GO:0043233,GO:0043299,GO:0043312,GO:0043412,GO:0043900,GO:0043902,GO:0043903,GO:0044237,GO:0044238,GO:0044248,GO:0044260,GO:0044265,GO:0044267,GO:0044270,GO:0044422,GO:0044424,GO:0044428,GO:0044433,GO:0044444,GO:0044446,GO:0044451,GO:0044464,GO:0045055,GO:0045069,GO:0045070,GO:0045321,GO:0046483,GO:0046700,GO:0046903,GO:0048518,GO:0048524,GO:0050789,GO:0050792,GO:0050794,GO:0050896,GO:0051171,GO:0051179,GO:0051234,GO:0051252,GO:0051716,GO:0060205,GO:0060255,GO:0065007,GO:0070013,GO:0070717,GO:0071007,GO:0071013,GO:0071704,GO:0071840,GO:0080090,GO:0090304,GO:0090305,GO:0097159,GO:0097194,GO:0097708,GO:0099503,GO:0101002,GO:0140096,GO:1901360,GO:1901361,GO:1901363,GO:1901564,GO:1901575,GO:1902494,GO:1903506,GO:1903900,GO:1903902,GO:1904813,GO:1990904,GO:2000112,GO:2001141
c6	EVM	CDS	14309171	14309253	.	-	2	ID=cds.evm.model.c6.1138;Parent=evm.model.c6.1138
c6	EVM	exon	14309171	14309253	.	-	.	ID=evm.model.c6.1138.exon6;Parent=evm.model.c6.1138
c6	EVM	CDS	14309417	14309592	.	-	1	ID=cds.evm.model.c6.1138;Parent=evm.model.c6.1138
c6	EVM	exon	14309417	14309592	.	-	.	ID=evm.model.c6.1138.exon5;Parent=evm.model.c6.1138
c6	EVM	CDS	14309839	14309957	.	-	0	ID=cds.evm.model.c6.1138;Parent=evm.model.c6.1138
c6	EVM	exon	14309839	14309957	.	-	.	ID=evm.model.c6.1138.exon4;Parent=evm.model.c6.1138
c6	EVM	CDS	14310653	14310785	.	-	1	ID=cds.evm.model.c6.1138;Parent=evm.model.c6.1138
c6	EVM	exon	14310653	14310785	.	-	.	ID=evm.model.c6.1138.exon3;Parent=evm.model.c6.1138
c6	EVM	CDS	14314821	14314940	.	-	1	ID=cds.evm.model.c6.1138;Parent=evm.model.c6.1138
c6	EVM	exon	14314821	14314940	.	-	.	ID=evm.model.c6.1138.exon2;Parent=evm.model.c6.1138
c6	EVM	CDS	14315060	14315205	.	-	0	ID=cds.evm.model.c6.1138;Parent=evm.model.c6.1138
c6	EVM	exon	14315060	14315205	.	-	.	ID=evm.model.c6.1138.exon1;Parent=evm.model.c6.1138
c6	EVM	CDS	14317494	14317601	.	-	0	ID=cds.evm.model.c6.1139;Parent=evm.model.c6.1139
c6	EVM	exon	14317494	14317601	.	-	.	ID=evm.model.c6.1139.exon5;Parent=evm.model.c6.1139
c6	EVM	gene	14317494	14319232	.	-	.	ID=evm.TU.c6.1139;Name=EVM%20prediction%20c6.1139
c6	EVM	mRNA	14317494	14319232	.	-	.	ID=evm.model.c6.1139;Parent=evm.TU.c6.1139;Name=EVM%20prediction%20c6.1139;em_target=27923.ML219316a-PA;em_score=322.0;em_evalue=2.82e-110;em_tcov=68.9;em_OGs=2B1KF@1|root,2S0AP@2759|Eukaryota,39T09@33154|Opisthokonta;em_COG_cat=S;em_desc=Protoglobin;em_max_annot_lvl=33154|Opisthokonta;em_PFAMs=Protoglobin;em_Preferred_name=
c6	EVM	CDS	14317693	14317903	.	-	1	ID=cds.evm.model.c6.1139;Parent=evm.model.c6.1139
c6	EVM	exon	14317693	14317903	.	-	.	ID=evm.model.c6.1139.exon4;Parent=evm.model.c6.1139
c6	EVM	CDS	14318542	14318663	.	-	0	ID=cds.evm.model.c6.1139;Parent=evm.model.c6.1139
c6	EVM	exon	14318542	14318663	.	-	.	ID=evm.model.c6.1139.exon3;Parent=evm.model.c6.1139
c6	EVM	CDS	14318896	14318981	.	-	2	ID=cds.evm.model.c6.1139;Parent=evm.model.c6.1139
c6	EVM	exon	14318896	14318981	.	-	.	ID=evm.model.c6.1139.exon2;Parent=evm.model.c6.1139
c6	EVM	CDS	14319115	14319232	.	-	0	ID=cds.evm.model.c6.1139;Parent=evm.model.c6.1139
c6	EVM	exon	14319115	14319232	.	-	.	ID=evm.model.c6.1139.exon1;Parent=evm.model.c6.1139
c6	EVM	CDS	14320046	14320223	.	-	1	ID=cds.evm.model.c6.1140;Parent=evm.model.c6.1140
c6	EVM	exon	14320046	14320223	.	-	.	ID=evm.model.c6.1140.exon5;Parent=evm.model.c6.1140
c6	EVM	gene	14320046	14332413	.	-	.	ID=evm.TU.c6.1140;Name=EVM%20prediction%20c6.1140
c6	EVM	mRNA	14320046	14332413	.	-	.	ID=evm.model.c6.1140;Parent=evm.TU.c6.1140;Name=EVM%20prediction%20c6.1140;em_target=1423815.BACR01000037_gene1796;em_score=52.0;em_evalue=1.49e-05;em_tcov=50.0;em_OGs=COG1434@1|root,COG1434@2|Bacteria,1TVJG@1239|Firmicutes,4I374@91061|Bacilli,3F70Y@33958|Lactobacillaceae;em_COG_cat=S;em_desc=DUF218 domain;em_max_annot_lvl=91061|Bacilli;em_PFAMs=DUF218;em_Preferred_name=
c6	EVM	CDS	14331476	14331563	.	-	2	ID=cds.evm.model.c6.1140;Parent=evm.model.c6.1140
c6	EVM	exon	14331476	14331563	.	-	.	ID=evm.model.c6.1140.exon4;Parent=evm.model.c6.1140
c6	EVM	CDS	14331741	14331857	.	-	2	ID=cds.evm.model.c6.1140;Parent=evm.model.c6.1140
c6	EVM	exon	14331741	14331857	.	-	.	ID=evm.model.c6.1140.exon3;Parent=evm.model.c6.1140
c6	EVM	CDS	14331998	14332102	.	-	2	ID=cds.evm.model.c6.1140;Parent=evm.model.c6.1140
c6	EVM	exon	14331998	14332102	.	-	.	ID=evm.model.c6.1140.exon2;Parent=evm.model.c6.1140
c6	EVM	CDS	14332269	14332413	.	-	0	ID=cds.evm.model.c6.1140;Parent=evm.model.c6.1140
c6	EVM	exon	14332269	14332413	.	-	.	ID=evm.model.c6.1140.exon1;Parent=evm.model.c6.1140
c6	EVM	CDS	14332774	14332899	.	-	0	ID=cds.evm.model.c6.1141;Parent=evm.model.c6.1141
c6	EVM	exon	14332774	14332899	.	-	.	ID=evm.model.c6.1141.exon9;Parent=evm.model.c6.1141
c6	EVM	gene	14332774	14340806	.	-	.	ID=evm.TU.c6.1141;Name=EVM%20prediction%20c6.1141
c6	EVM	mRNA	14332774	14340806	.	-	.	ID=evm.model.c6.1141;Parent=evm.TU.c6.1141;Name=EVM%20prediction%20c6.1141;em_target=27923.ML05809a-PA;em_score=481.0;em_evalue=2.67e-151;em_tcov=40.3;em_OGs=KOG0253@1|root,KOG1075@1|root,KOG0253@2759|Eukaryota,KOG1075@2759|Eukaryota;em_COG_cat=E;em_desc=Ribonuclease H protein;em_max_annot_lvl=2759|Eukaryota;em_PFAMs=MFS_1,RVT_1,Sugar_tr;em_Preferred_name=
c6	EVM	CDS	14333057	14333163	.	-	2	ID=cds.evm.model.c6.1141;Parent=evm.model.c6.1141
c6	EVM	exon	14333057	14333163	.	-	.	ID=evm.model.c6.1141.exon8;Parent=evm.model.c6.1141
c6	EVM	CDS	14333583	14333787	.	-	0	ID=cds.evm.model.c6.1141;Parent=evm.model.c6.1141
c6	EVM	exon	14333583	14333787	.	-	.	ID=evm.model.c6.1141.exon7;Parent=evm.model.c6.1141
c6	EVM	CDS	14333920	14334020	.	-	2	ID=cds.evm.model.c6.1141;Parent=evm.model.c6.1141
c6	EVM	exon	14333920	14334020	.	-	.	ID=evm.model.c6.1141.exon6;Parent=evm.model.c6.1141
c6	EVM	CDS	14334153	14334317	.	-	2	ID=cds.evm.model.c6.1141;Parent=evm.model.c6.1141
c6	EVM	exon	14334153	14334317	.	-	.	ID=evm.model.c6.1141.exon5;Parent=evm.model.c6.1141
c6	EVM	CDS	14334609	14334804	.	-	0	ID=cds.evm.model.c6.1141;Parent=evm.model.c6.1141
c6	EVM	exon	14334609	14334804	.	-	.	ID=evm.model.c6.1141.exon4;Parent=evm.model.c6.1141
c6	EVM	CDS	14334910	14335179	.	-	0	ID=cds.evm.model.c6.1141;Parent=evm.model.c6.1141
c6	EVM	exon	14334910	14335179	.	-	.	ID=evm.model.c6.1141.exon3;Parent=evm.model.c6.1141
c6	EVM	CDS	14335376	14335416	.	-	2	ID=cds.evm.model.c6.1141;Parent=evm.model.c6.1141
c6	EVM	exon	14335376	14335416	.	-	.	ID=evm.model.c6.1141.exon2;Parent=evm.model.c6.1141
c6	EVM	CDS	14338919	14340806	.	-	0	ID=cds.evm.model.c6.1141;Parent=evm.model.c6.1141
c6	EVM	exon	14338919	14340806	.	-	.	ID=evm.model.c6.1141.exon1;Parent=evm.model.c6.1141
c6	EVM	CDS	14348300	14350204	.	-	0	ID=cds.evm.model.c6.1142;Parent=evm.model.c6.1142
c6	EVM	gene	14348300	14350204	.	-	.	ID=evm.TU.c6.1142;Name=EVM%20prediction%20c6.1142
c6	EVM	mRNA	14348300	14350204	.	-	.	ID=evm.model.c6.1142;Parent=evm.TU.c6.1142;Name=EVM%20prediction%20c6.1142;em_target=27923.ML174714a-PA;em_score=461.0;em_evalue=2.17e-148;em_tcov=63.9;em_OGs=2CMQR@1|root,2QRG6@2759|Eukaryota;em_COG_cat=S;em_desc=2OG-Fe(II) oxygenase superfamily;em_max_annot_lvl=27923.ML174714a-PA|-;em_PFAMs=;em_Preferred_name=
c6	EVM	exon	14348300	14350204	.	-	.	ID=evm.model.c6.1142.exon1;Parent=evm.model.c6.1142
c6	EVM	CDS	14357679	14357784	.	+	0	ID=cds.evm.model.c6.1143;Parent=evm.model.c6.1143
c6	EVM	exon	14357679	14357784	.	+	.	ID=evm.model.c6.1143.exon1;Parent=evm.model.c6.1143
c6	EVM	gene	14357679	14367869	.	+	.	ID=evm.TU.c6.1143;Name=EVM%20prediction%20c6.1143
c6	EVM	mRNA	14357679	14367869	.	+	.	ID=evm.model.c6.1143;Parent=evm.TU.c6.1143;Name=EVM%20prediction%20c6.1143;em_target=27923.ML219313a-PA;em_score=895.0;em_evalue=0.0;em_tcov=94.6;em_OGs=COG0666@1|root,KOG0504@2759|Eukaryota,39XBC@33154|Opisthokonta,3BK3R@33208|Metazoa;em_COG_cat=S;em_desc=Ankyrin repeat;em_max_annot_lvl=33208|Metazoa;em_Preferred_name=ANKRD63;em_PFAMs=Ank,Ank_2,Ank_4
c6	EVM	CDS	14358016	14358179	.	+	2	ID=cds.evm.model.c6.1143;Parent=evm.model.c6.1143
c6	EVM	exon	14358016	14358179	.	+	.	ID=evm.model.c6.1143.exon2;Parent=evm.model.c6.1143
c6	EVM	CDS	14362986	14363097	.	+	0	ID=cds.evm.model.c6.1143;Parent=evm.model.c6.1143
c6	EVM	exon	14362986	14363097	.	+	.	ID=evm.model.c6.1143.exon3;Parent=evm.model.c6.1143
c6	EVM	CDS	14363234	14363381	.	+	2	ID=cds.evm.model.c6.1143;Parent=evm.model.c6.1143
c6	EVM	exon	14363234	14363381	.	+	.	ID=evm.model.c6.1143.exon4;Parent=evm.model.c6.1143
c6	EVM	CDS	14364207	14364306	.	+	1	ID=cds.evm.model.c6.1143;Parent=evm.model.c6.1143
c6	EVM	exon	14364207	14364306	.	+	.	ID=evm.model.c6.1143.exon5;Parent=evm.model.c6.1143
c6	EVM	CDS	14364558	14364731	.	+	0	ID=cds.evm.model.c6.1143;Parent=evm.model.c6.1143
c6	EVM	exon	14364558	14364731	.	+	.	ID=evm.model.c6.1143.exon6;Parent=evm.model.c6.1143
c6	EVM	CDS	14365481	14366156	.	+	0	ID=cds.evm.model.c6.1143;Parent=evm.model.c6.1143
c6	EVM	exon	14365481	14366156	.	+	.	ID=evm.model.c6.1143.exon7;Parent=evm.model.c6.1143
c6	EVM	CDS	14367847	14367869	.	+	2	ID=cds.evm.model.c6.1143;Parent=evm.model.c6.1143
c6	EVM	exon	14367847	14367869	.	+	.	ID=evm.model.c6.1143.exon8;Parent=evm.model.c6.1143
c6	EVM	CDS	14382745	14383694	.	-	2	ID=cds.evm.model.c6.1144;Parent=evm.model.c6.1144
c6	EVM	exon	14382745	14383694	.	-	.	ID=evm.model.c6.1144.exon12;Parent=evm.model.c6.1144
c6	EVM	gene	14382745	14389314	.	-	.	ID=evm.TU.c6.1144;Name=EVM%20prediction%20c6.1144
c6	EVM	mRNA	14382745	14389314	.	-	.	ID=evm.model.c6.1144;Parent=evm.TU.c6.1144;Name=EVM%20prediction%20c6.1144;em_target=27923.ML05441a-PA;em_score=1406.0;em_evalue=0.0;em_tcov=100.0;em_OGs=KOG1865@1|root,KOG1865@2759|Eukaryota,38C2X@33154|Opisthokonta,3BCZ0@33208|Metazoa;em_COG_cat=O;em_desc=thiol-dependent ubiquitin-specific protease activity;em_max_annot_lvl=33208|Metazoa;em_Preferred_name=;em_EC=3.4.19.12;em_KEGG_ko=ko:K11855;em_BRITE=ko00000,ko01000,ko01002,ko04121;em_PFAMs=UCH;em_GOs=GO:0002682,GO:0002683,GO:0002831,GO:0002832,GO:0003674,GO:0003824,GO:0004843,GO:0005488,GO:0005515,GO:0005575,GO:0005622,GO:0005623,GO:0005634,GO:0005730,GO:0006325,GO:0006355,GO:0006464,GO:0006508,GO:0006807,GO:0006996,GO:0008150,GO:0008152,GO:0008233,GO:0008234,GO:0009889,GO:0009892,GO:0009894,GO:0009895,GO:0009987,GO:0010468,GO:0010506,GO:0010507,GO:0010556,GO:0010638,GO:0010941,GO:0016043,GO:0016241,GO:0016242,GO:0016569,GO:0016570,GO:0016578,GO:0016579,GO:0016787,GO:0019219,GO:0019222,GO:0019538,GO:0019783,GO:0019827,GO:0030718,GO:0031323,GO:0031324,GO:0031326,GO:0031329,GO:0031330,GO:0031347,GO:0031348,GO:0031935,GO:0031937,GO:0031974,GO:0031981,GO:0032101,GO:0032102,GO:0032501,GO:0032502,GO:0033043,GO:0033044,GO:0035019,GO:0035616,GO:0036211,GO:0036459,GO:0042981,GO:0043067,GO:0043170,GO:0043226,GO:0043227,GO:0043228,GO:0043229,GO:0043231,GO:0043232,GO:0043233,GO:0043412,GO:0043900,GO:0043901,GO:0044237,GO:0044238,GO:0044260,GO:0044267,GO:0044422,GO:0044424,GO:0044428,GO:0044446,GO:0044464,GO:0045088,GO:0045824,GO:0048518,GO:0048519,GO:0048522,GO:0048523,GO:0048583,GO:0048585,GO:0050776,GO:0050777,GO:0050789,GO:0050793,GO:0050794,GO:0051094,GO:0051128,GO:0051130,GO:0051171,GO:0051239,GO:0051240,GO:0051252,GO:0051276,GO:0060255,GO:0060968,GO:0065007,GO:0070011,GO:0070013,GO:0070646,GO:0070647,GO:0071704,GO:0071840,GO:0080090,GO:0080134,GO:0098727,GO:0101005,GO:0140096,GO:1900424,GO:1900425,GO:1901564,GO:1902275,GO:1902459,GO:1903506,GO:1905269,GO:2000036,GO:2000112,GO:2001141,GO:2001252
c6	EVM	CDS	14383810	14383909	.	-	0	ID=cds.evm.model.c6.1144;Parent=evm.model.c6.1144
c6	EVM	exon	14383810	14383909	.	-	.	ID=evm.model.c6.1144.exon11;Parent=evm.model.c6.1144
c6	EVM	CDS	14384157	14384254	.	-	2	ID=cds.evm.model.c6.1144;Parent=evm.model.c6.1144
c6	EVM	exon	14384157	14384254	.	-	.	ID=evm.model.c6.1144.exon10;Parent=evm.model.c6.1144
c6	EVM	CDS	14384395	14384491	.	-	0	ID=cds.evm.model.c6.1144;Parent=evm.model.c6.1144
c6	EVM	exon	14384395	14384491	.	-	.	ID=evm.model.c6.1144.exon9;Parent=evm.model.c6.1144
c6	EVM	CDS	14384603	14384768	.	-	1	ID=cds.evm.model.c6.1144;Parent=evm.model.c6.1144
c6	EVM	exon	14384603	14384768	.	-	.	ID=evm.model.c6.1144.exon8;Parent=evm.model.c6.1144
c6	EVM	CDS	14385328	14385410	.	-	0	ID=cds.evm.model.c6.1144;Parent=evm.model.c6.1144
c6	EVM	exon	14385328	14385410	.	-	.	ID=evm.model.c6.1144.exon7;Parent=evm.model.c6.1144
c6	EVM	CDS	14386020	14386158	.	-	1	ID=cds.evm.model.c6.1144;Parent=evm.model.c6.1144
c6	EVM	exon	14386020	14386158	.	-	.	ID=evm.model.c6.1144.exon6;Parent=evm.model.c6.1144
c6	EVM	CDS	14386473	14386575	.	-	2	ID=cds.evm.model.c6.1144;Parent=evm.model.c6.1144
c6	EVM	exon	14386473	14386575	.	-	.	ID=evm.model.c6.1144.exon5;Parent=evm.model.c6.1144
c6	EVM	CDS	14388311	14388421	.	-	2	ID=cds.evm.model.c6.1144;Parent=evm.model.c6.1144
c6	EVM	exon	14388311	14388421	.	-	.	ID=evm.model.c6.1144.exon4;Parent=evm.model.c6.1144
c6	EVM	CDS	14388556	14388734	.	-	1	ID=cds.evm.model.c6.1144;Parent=evm.model.c6.1144
c6	EVM	exon	14388556	14388734	.	-	.	ID=evm.model.c6.1144.exon3;Parent=evm.model.c6.1144
c6	EVM	CDS	14388964	14389071	.	-	1	ID=cds.evm.model.c6.1144;Parent=evm.model.c6.1144
c6	EVM	exon	14388964	14389071	.	-	.	ID=evm.model.c6.1144.exon2;Parent=evm.model.c6.1144
c6	EVM	CDS	14389226	14389314	.	-	0	ID=cds.evm.model.c6.1144;Parent=evm.model.c6.1144
c6	EVM	exon	14389226	14389314	.	-	.	ID=evm.model.c6.1144.exon1;Parent=evm.model.c6.1144
c6	EVM	CDS	14393096	14393221	.	-	0	ID=cds.evm.model.c6.1145;Parent=evm.model.c6.1145
c6	EVM	exon	14393096	14393221	.	-	.	ID=evm.model.c6.1145.exon9;Parent=evm.model.c6.1145
c6	EVM	gene	14393096	14398175	.	-	.	ID=evm.TU.c6.1145;Name=EVM%20prediction%20c6.1145
c6	EVM	mRNA	14393096	14398175	.	-	.	ID=evm.model.c6.1145;Parent=evm.TU.c6.1145;Name=EVM%20prediction%20c6.1145;em_target=27923.ML05442a-PA;em_score=952.0;em_evalue=0.0;em_tcov=100.0;em_OGs=COG0526@1|root,KOG0190@2759|Eukaryota,38GTB@33154|Opisthokonta,3BBAA@33208|Metazoa;em_COG_cat=O;em_desc=protein disulfide isomerase activity;em_max_annot_lvl=33208|Metazoa;em_Preferred_name=P4HB;em_GOs=GO:0001666,GO:0003674,GO:0003756,GO:0003810,GO:0003824,GO:0004656,GO:0005102,GO:0005178,GO:0005488,GO:0005515,GO:0005575,GO:0005576,GO:0005615,GO:0005622,GO:0005623,GO:0005634,GO:0005635,GO:0005737,GO:0005783,GO:0005788,GO:0005791,GO:0005793,GO:0005886,GO:0006082,GO:0006457,GO:0006464,GO:0006520,GO:0006575,GO:0006807,GO:0006950,GO:0007154,GO:0007165,GO:0007166,GO:0008150,GO:0008152,GO:0009628,GO:0009897,GO:0009966,GO:0009986,GO:0009987,GO:0010033,GO:0010646,GO:0010941,GO:0012505,GO:0015036,GO:0015037,GO:0016020,GO:0016043,GO:0016222,GO:0016491,GO:0016667,GO:0016705,GO:0016706,GO:0016740,GO:0016746,GO:0016755,GO:0016853,GO:0016860,GO:0016864,GO:0018126,GO:0018193,GO:0018208,GO:0018401,GO:0019221,GO:0019471,GO:0019511,GO:0019538,GO:0019752,GO:0019798,GO:0019899,GO:0022607,GO:0023051,GO:0023052,GO:0031543,GO:0031545,GO:0031967,GO:0031974,GO:0031975,GO:0032501,GO:0032991,GO:0033554,GO:0034097,GO:0034377,GO:0034378,GO:0034379,GO:0034663,GO:0034976,GO:0035722,GO:0036211,GO:0036293,GO:0036294,GO:0036477,GO:0038155,GO:0042221,GO:0042981,GO:0043025,GO:0043062,GO:0043067,GO:0043170,GO:0043226,GO:0043227,GO:0043229,GO:0043231,GO:0043233,GO:0043412,GO:0043436,GO:0043687,GO:0043900,GO:0043902,GO:0043903,GO:0043933,GO:0044085,GO:0044237,GO:0044238,GO:0044260,GO:0044267,GO:0044281,GO:0044297,GO:0044421,GO:0044422,GO:0044424,GO:0044425,GO:0044428,GO:0044432,GO:0044444,GO:0044446,GO:0044459,GO:0044464,GO:0044877,GO:0045169,GO:0046596,GO:0046598,GO:0046982,GO:0046983,GO:0048471,GO:0048518,GO:0048524,GO:0048583,GO:0050789,GO:0050792,GO:0050794,GO:0050839,GO:0050896,GO:0051213,GO:0051716,GO:0055114,GO:0060187,GO:0065003,GO:0065005,GO:0065007,GO:0070013,GO:0070482,GO:0070671,GO:0070732,GO:0070887,GO:0071310,GO:0071345,GO:0071349,GO:0071453,GO:0071456,GO:0071704,GO:0071825,GO:0071827,GO:0071840,GO:0071944,GO:0080058,GO:0080134,GO:0080135,GO:0097006,GO:0097458,GO:0098552,GO:0140096,GO:1900407,GO:1901564,GO:1901605,GO:1902175,GO:1902494,GO:1902531,GO:1902882,GO:1903201,GO:1903900,GO:1903902,GO:1990204,GO:2001233,GO:2001242;em_EC=5.3.4.1;em_KEGG_ko=ko:K09580;em_KEGG_Pathway=ko04141,map04141;em_BRITE=ko00000,ko00001,ko01000,ko03110,ko04131,ko04147;em_PFAMs=Thioredoxin,Thioredoxin_6
c6	EVM	CDS	14393343	14393470	.	-	2	ID=cds.evm.model.c6.1145;Parent=evm.model.c6.1145
c6	EVM	exon	14393343	14393470	.	-	.	ID=evm.model.c6.1145.exon8;Parent=evm.model.c6.1145
c6	EVM	CDS	14393749	14394022	.	-	0	ID=cds.evm.model.c6.1145;Parent=evm.model.c6.1145
c6	EVM	exon	14393749	14394022	.	-	.	ID=evm.model.c6.1145.exon7;Parent=evm.model.c6.1145
c6	EVM	CDS	14394872	14395099	.	-	0	ID=cds.evm.model.c6.1145;Parent=evm.model.c6.1145
c6	EVM	exon	14394872	14395099	.	-	.	ID=evm.model.c6.1145.exon6;Parent=evm.model.c6.1145
c6	EVM	CDS	14395393	14395503	.	-	0	ID=cds.evm.model.c6.1145;Parent=evm.model.c6.1145
c6	EVM	exon	14395393	14395503	.	-	.	ID=evm.model.c6.1145.exon5;Parent=evm.model.c6.1145
c6	EVM	CDS	14395617	14395754	.	-	0	ID=cds.evm.model.c6.1145;Parent=evm.model.c6.1145
c6	EVM	exon	14395617	14395754	.	-	.	ID=evm.model.c6.1145.exon4;Parent=evm.model.c6.1145
c6	EVM	CDS	14396968	14397101	.	-	2	ID=cds.evm.model.c6.1145;Parent=evm.model.c6.1145
c6	EVM	exon	14396968	14397101	.	-	.	ID=evm.model.c6.1145.exon3;Parent=evm.model.c6.1145
c6	EVM	CDS	14397602	14397799	.	-	2	ID=cds.evm.model.c6.1145;Parent=evm.model.c6.1145
c6	EVM	exon	14397602	14397799	.	-	.	ID=evm.model.c6.1145.exon2;Parent=evm.model.c6.1145
c6	EVM	CDS	14398034	14398175	.	-	0	ID=cds.evm.model.c6.1145;Parent=evm.model.c6.1145
c6	EVM	exon	14398034	14398175	.	-	.	ID=evm.model.c6.1145.exon1;Parent=evm.model.c6.1145
c6	EVM	CDS	14398728	14399366	.	-	0	ID=cds.evm.model.c6.1146;Parent=evm.model.c6.1146
c6	EVM	gene	14398728	14399366	.	-	.	ID=evm.TU.c6.1146;Name=EVM%20prediction%20c6.1146
c6	EVM	mRNA	14398728	14399366	.	-	.	ID=evm.model.c6.1146;Parent=evm.TU.c6.1146;Name=EVM%20prediction%20c6.1146;em_target=27923.ML05443a-PA;em_score=422.0;em_evalue=5.07e-150;em_tcov=100.0;em_OGs=KOG1693@1|root,KOG1693@2759|Eukaryota,38H4R@33154|Opisthokonta,3BJRS@33208|Metazoa;em_COG_cat=U;em_desc=protein transport;em_max_annot_lvl=33208|Metazoa;em_Preferred_name=TMED7;em_KEGG_ko=ko:K05409,ko:K14825,ko:K20347,ko:K20349,ko:K20350;em_BRITE=ko00000,ko00001,ko02000,ko03009,ko04131;em_KEGG_TC=9.B.188,9.B.188.1.2,9.B.188.1.3;em_PFAMs=EMP24_GP25L,TIR_2;em_GOs=GO:0000139,GO:0001817,GO:0001819,GO:0002218,GO:0002221,GO:0002224,GO:0002237,GO:0002253,GO:0002376,GO:0002682,GO:0002684,GO:0002756,GO:0002757,GO:0002758,GO:0002764,GO:0002790,GO:0003674,GO:0005215,GO:0005575,GO:0005622,GO:0005623,GO:0005737,GO:0005768,GO:0005769,GO:0005770,GO:0005783,GO:0005789,GO:0005793,GO:0005794,GO:0005798,GO:0005886,GO:0006810,GO:0006888,GO:0006890,GO:0007154,GO:0007165,GO:0007267,GO:0008104,GO:0008150,GO:0009306,GO:0009605,GO:0009607,GO:0009617,GO:0009966,GO:0009967,GO:0009987,GO:0010033,GO:0010646,GO:0010647,GO:0012505,GO:0012506,GO:0012507,GO:0015031,GO:0015833,GO:0016020,GO:0016021,GO:0016192,GO:0023051,GO:0023052,GO:0023056,GO:0023061,GO:0030117,GO:0030120,GO:0030126,GO:0030127,GO:0030133,GO:0030134,GO:0030135,GO:0030137,GO:0030658,GO:0030659,GO:0030660,GO:0030662,GO:0030663,GO:0031090,GO:0031224,GO:0031347,GO:0031349,GO:0031410,GO:0031982,GO:0031984,GO:0032496,GO:0032642,GO:0032722,GO:0032940,GO:0032991,GO:0033036,GO:0033116,GO:0033993,GO:0034121,GO:0034123,GO:0034142,GO:0034143,GO:0034145,GO:0035668,GO:0035669,GO:0042175,GO:0042221,GO:0042886,GO:0043207,GO:0043226,GO:0043227,GO:0043229,GO:0043231,GO:0044422,GO:0044424,GO:0044425,GO:0044431,GO:0044432,GO:0044433,GO:0044444,GO:0044446,GO:0044464,GO:0045088,GO:0045089,GO:0045184,GO:0046662,GO:0046903,GO:0046907,GO:0048042,GO:0048193,GO:0048475,GO:0048518,GO:0048522,GO:0048583,GO:0048584,GO:0050776,GO:0050778,GO:0050789,GO:0050794,GO:0050795,GO:0050896,GO:0051179,GO:0051234,GO:0051239,GO:0051240,GO:0051641,GO:0051649,GO:0051704,GO:0051707,GO:0051716,GO:0061355,GO:0065007,GO:0070887,GO:0071216,GO:0071219,GO:0071222,GO:0071310,GO:0071396,GO:0071649,GO:0071651,GO:0071702,GO:0071705,GO:0071944,GO:0080134,GO:0097708,GO:0098588,GO:0098791,GO:0098796,GO:0098805,GO:0098827,GO:0198738,GO:1901700,GO:1901701,GO:2000241;em_KEGG_Pathway=ko04064,ko04217,ko04620,ko05133,ko05161,map04064,map04217,map04620,map05133,map05161
c6	EVM	exon	14398728	14399366	.	-	.	ID=evm.model.c6.1146.exon1;Parent=evm.model.c6.1146
c6	EVM	CDS	14402835	14403328	.	+	0	ID=cds.evm.model.c6.1147;Parent=evm.model.c6.1147
c6	EVM	exon	14402835	14403328	.	+	.	ID=evm.model.c6.1147.exon1;Parent=evm.model.c6.1147
c6	EVM	gene	14402835	14403831	.	+	.	ID=evm.TU.c6.1147;Name=EVM%20prediction%20c6.1147
c6	EVM	mRNA	14402835	14403831	.	+	.	ID=evm.model.c6.1147;Parent=evm.TU.c6.1147;Name=EVM%20prediction%20c6.1147;em_target=27923.ML05444a-PA;em_score=303.0;em_evalue=1.63e-100;em_tcov=71.8;em_OGs=2BZMG@1|root,2QPR5@2759|Eukaryota,39CJ4@33154|Opisthokonta,3BGAH@33208|Metazoa;em_COG_cat=S;em_desc=Arginine and glutamate-rich 1;em_max_annot_lvl=33208|Metazoa;em_Preferred_name=ARGLU1;em_KEGG_ko=ko:K13173;em_BRITE=ko00000,ko03041;em_PFAMs=ARGLU;em_GOs=GO:0005575,GO:0005622,GO:0005623,GO:0005634,GO:0005654,GO:0005737,GO:0005739,GO:0031974,GO:0031981,GO:0043226,GO:0043227,GO:0043229,GO:0043231,GO:0043233,GO:0044422,GO:0044424,GO:0044428,GO:0044444,GO:0044446,GO:0044464,GO:0070013
c6	EVM	CDS	14403516	14403831	.	+	1	ID=cds.evm.model.c6.1147;Parent=evm.model.c6.1147
c6	EVM	exon	14403516	14403831	.	+	.	ID=evm.model.c6.1147.exon2;Parent=evm.model.c6.1147
c6	EVM	CDS	14410674	14411012	.	-	0	ID=cds.evm.model.c6.1148;Parent=evm.model.c6.1148
c6	EVM	gene	14410674	14411012	.	-	.	ID=evm.TU.c6.1148;Name=EVM%20prediction%20c6.1148
c6	EVM	mRNA	14410674	14411012	.	-	.	ID=evm.model.c6.1148;Parent=evm.TU.c6.1148;Name=EVM%20prediction%20c6.1148
c6	EVM	exon	14410674	14411012	.	-	.	ID=evm.model.c6.1148.exon1;Parent=evm.model.c6.1148
c6	EVM	CDS	14413329	14414795	.	+	0	ID=cds.evm.model.c6.1149;Parent=evm.model.c6.1149
c6	EVM	gene	14413329	14414795	.	+	.	ID=evm.TU.c6.1149;Name=EVM%20prediction%20c6.1149
c6	EVM	mRNA	14413329	14414795	.	+	.	ID=evm.model.c6.1149;Parent=evm.TU.c6.1149;Name=EVM%20prediction%20c6.1149;em_target=27923.ML05445a-PA;em_score=709.0;em_evalue=2.21e-256;em_tcov=100.0;em_OGs=KOG2651@1|root,KOG2651@2759|Eukaryota,395PJ@33154|Opisthokonta,3BIHX@33208|Metazoa;em_COG_cat=A;em_desc=methyltransferase activity;em_max_annot_lvl=33208|Metazoa;em_Preferred_name=METTL25;em_PFAMs=Methyltransf_32;em_GOs=
c6	EVM	exon	14413329	14414795	.	+	.	ID=evm.model.c6.1149.exon1;Parent=evm.model.c6.1149
c6	EVM	CDS	14415019	14415258	.	+	0	ID=cds.evm.model.c6.1150;Parent=evm.model.c6.1150
c6	EVM	exon	14415019	14415258	.	+	.	ID=evm.model.c6.1150.exon1;Parent=evm.model.c6.1150
c6	EVM	gene	14415019	14417168	.	+	.	ID=evm.TU.c6.1150;Name=EVM%20prediction%20c6.1150
c6	EVM	mRNA	14415019	14417168	.	+	.	ID=evm.model.c6.1150;Parent=evm.TU.c6.1150;Name=EVM%20prediction%20c6.1150
c6	EVM	CDS	14415423	14417168	.	+	0	ID=cds.evm.model.c6.1150;Parent=evm.model.c6.1150
c6	EVM	exon	14415423	14417168	.	+	.	ID=evm.model.c6.1150.exon2;Parent=evm.model.c6.1150
c6	EVM	CDS	14421979	14422090	.	+	0	ID=cds.evm.model.c6.1151;Parent=evm.model.c6.1151
c6	EVM	exon	14421979	14422090	.	+	.	ID=evm.model.c6.1151.exon1;Parent=evm.model.c6.1151
c6	EVM	gene	14421979	14433900	.	+	.	ID=evm.TU.c6.1151;Name=EVM%20prediction%20c6.1151
c6	EVM	mRNA	14421979	14433900	.	+	.	ID=evm.model.c6.1151;Parent=evm.TU.c6.1151;Name=EVM%20prediction%20c6.1151;em_target=27923.ML05447a-PA;em_score=1722.0;em_evalue=0.0;em_tcov=100.0;em_OGs=COG5110@1|root,KOG2005@2759|Eukaryota,38ER5@33154|Opisthokonta,3BEI6@33208|Metazoa;em_COG_cat=O;em_desc=regulation of protein catabolic process;em_max_annot_lvl=33208|Metazoa;em_Preferred_name=PSMD2;em_KEGG_ko=ko:K03028;em_KEGG_Pathway=ko03050,ko05169,map03050,map05169;em_KEGG_Module=M00341;em_BRITE=ko00000,ko00001,ko00002,ko03051;em_PFAMs=PC_rep;em_GOs=GO:0000003,GO:0000502,GO:0001775,GO:0002119,GO:0002164,GO:0002252,GO:0002263,GO:0002274,GO:0002275,GO:0002283,GO:0002366,GO:0002376,GO:0002443,GO:0002444,GO:0002446,GO:0003674,GO:0005488,GO:0005575,GO:0005576,GO:0005622,GO:0005623,GO:0005634,GO:0005654,GO:0005737,GO:0005829,GO:0005838,GO:0006464,GO:0006508,GO:0006511,GO:0006807,GO:0006810,GO:0006887,GO:0006955,GO:0007275,GO:0008150,GO:0008152,GO:0008270,GO:0008540,GO:0009056,GO:0009057,GO:0009791,GO:0009987,GO:0010498,GO:0012505,GO:0016192,GO:0016579,GO:0019538,GO:0019941,GO:0022624,GO:0030141,GO:0030163,GO:0031410,GO:0031597,GO:0031974,GO:0031981,GO:0031982,GO:0031983,GO:0032501,GO:0032502,GO:0032940,GO:0032991,GO:0034515,GO:0034774,GO:0036211,GO:0036230,GO:0042119,GO:0043161,GO:0043167,GO:0043169,GO:0043170,GO:0043226,GO:0043227,GO:0043229,GO:0043231,GO:0043233,GO:0043299,GO:0043312,GO:0043412,GO:0043632,GO:0043687,GO:0044237,GO:0044238,GO:0044248,GO:0044257,GO:0044260,GO:0044265,GO:0044267,GO:0044422,GO:0044424,GO:0044428,GO:0044433,GO:0044444,GO:0044445,GO:0044446,GO:0044464,GO:0045055,GO:0045321,GO:0046872,GO:0046903,GO:0046914,GO:0048856,GO:0050896,GO:0051179,GO:0051234,GO:0051603,GO:0060205,GO:0070013,GO:0070646,GO:0070647,GO:0071704,GO:0097708,GO:0099503,GO:0101002,GO:1901564,GO:1901565,GO:1901575,GO:1902494,GO:1904813,GO:1905368,GO:1905369
c6	EVM	CDS	14422421	14422513	.	+	2	ID=cds.evm.model.c6.1151;Parent=evm.model.c6.1151
c6	EVM	exon	14422421	14422513	.	+	.	ID=evm.model.c6.1151.exon2;Parent=evm.model.c6.1151
c6	EVM	CDS	14422656	14422797	.	+	2	ID=cds.evm.model.c6.1151;Parent=evm.model.c6.1151
c6	EVM	exon	14422656	14422797	.	+	.	ID=evm.model.c6.1151.exon3;Parent=evm.model.c6.1151
c6	EVM	CDS	14422953	14423086	.	+	1	ID=cds.evm.model.c6.1151;Parent=evm.model.c6.1151
c6	EVM	exon	14422953	14423086	.	+	.	ID=evm.model.c6.1151.exon4;Parent=evm.model.c6.1151
c6	EVM	CDS	14423499	14423648	.	+	2	ID=cds.evm.model.c6.1151;Parent=evm.model.c6.1151
c6	EVM	exon	14423499	14423648	.	+	.	ID=evm.model.c6.1151.exon5;Parent=evm.model.c6.1151
c6	EVM	CDS	14424630	14424766	.	+	2	ID=cds.evm.model.c6.1151;Parent=evm.model.c6.1151
c6	EVM	exon	14424630	14424766	.	+	.	ID=evm.model.c6.1151.exon6;Parent=evm.model.c6.1151
c6	EVM	CDS	14425767	14425889	.	+	0	ID=cds.evm.model.c6.1151;Parent=evm.model.c6.1151
c6	EVM	exon	14425767	14425889	.	+	.	ID=evm.model.c6.1151.exon7;Parent=evm.model.c6.1151
c6	EVM	CDS	14426740	14426868	.	+	0	ID=cds.evm.model.c6.1151;Parent=evm.model.c6.1151
c6	EVM	exon	14426740	14426868	.	+	.	ID=evm.model.c6.1151.exon8;Parent=evm.model.c6.1151
c6	EVM	CDS	14427456	14427559	.	+	0	ID=cds.evm.model.c6.1151;Parent=evm.model.c6.1151
c6	EVM	exon	14427456	14427559	.	+	.	ID=evm.model.c6.1151.exon9;Parent=evm.model.c6.1151
c6	EVM	CDS	14427702	14427858	.	+	1	ID=cds.evm.model.c6.1151;Parent=evm.model.c6.1151
c6	EVM	exon	14427702	14427858	.	+	.	ID=evm.model.c6.1151.exon10;Parent=evm.model.c6.1151
c6	EVM	CDS	14428385	14428562	.	+	0	ID=cds.evm.model.c6.1151;Parent=evm.model.c6.1151
c6	EVM	exon	14428385	14428562	.	+	.	ID=evm.model.c6.1151.exon11;Parent=evm.model.c6.1151
c6	EVM	CDS	14429138	14429233	.	+	2	ID=cds.evm.model.c6.1151;Parent=evm.model.c6.1151
c6	EVM	exon	14429138	14429233	.	+	.	ID=evm.model.c6.1151.exon12;Parent=evm.model.c6.1151
c6	EVM	CDS	14430109	14430251	.	+	2	ID=cds.evm.model.c6.1151;Parent=evm.model.c6.1151
c6	EVM	exon	14430109	14430251	.	+	.	ID=evm.model.c6.1151.exon13;Parent=evm.model.c6.1151
c6	EVM	CDS	14431169	14431246	.	+	0	ID=cds.evm.model.c6.1151;Parent=evm.model.c6.1151
c6	EVM	exon	14431169	14431246	.	+	.	ID=evm.model.c6.1151.exon14;Parent=evm.model.c6.1151
c6	EVM	CDS	14432202	14432352	.	+	0	ID=cds.evm.model.c6.1151;Parent=evm.model.c6.1151
c6	EVM	exon	14432202	14432352	.	+	.	ID=evm.model.c6.1151.exon15;Parent=evm.model.c6.1151
c6	EVM	CDS	14432486	14432588	.	+	2	ID=cds.evm.model.c6.1151;Parent=evm.model.c6.1151
c6	EVM	exon	14432486	14432588	.	+	.	ID=evm.model.c6.1151.exon16;Parent=evm.model.c6.1151
c6	EVM	CDS	14432800	14432920	.	+	1	ID=cds.evm.model.c6.1151;Parent=evm.model.c6.1151
c6	EVM	exon	14432800	14432920	.	+	.	ID=evm.model.c6.1151.exon17;Parent=evm.model.c6.1151
c6	EVM	CDS	14433188	14433461	.	+	0	ID=cds.evm.model.c6.1151;Parent=evm.model.c6.1151
c6	EVM	exon	14433188	14433461	.	+	.	ID=evm.model.c6.1151.exon18;Parent=evm.model.c6.1151
c6	EVM	CDS	14433608	14433900	.	+	2	ID=cds.evm.model.c6.1151;Parent=evm.model.c6.1151
c6	EVM	exon	14433608	14433900	.	+	.	ID=evm.model.c6.1151.exon19;Parent=evm.model.c6.1151
c6	EVM	CDS	14446947	14448248	.	-	0	ID=cds.evm.model.c6.1152;Parent=evm.model.c6.1152
c6	EVM	gene	14446947	14448248	.	-	.	ID=evm.TU.c6.1152;Name=EVM%20prediction%20c6.1152
c6	EVM	mRNA	14446947	14448248	.	-	.	ID=evm.model.c6.1152;Parent=evm.TU.c6.1152;Name=EVM%20prediction%20c6.1152
c6	EVM	exon	14446947	14448248	.	-	.	ID=evm.model.c6.1152.exon1;Parent=evm.model.c6.1152
c6	EVM	CDS	14462960	14463523	.	-	0	ID=cds.evm.model.c6.1153;Parent=evm.model.c6.1153
c6	EVM	gene	14462960	14463523	.	-	.	ID=evm.TU.c6.1153;Name=EVM%20prediction%20c6.1153
c6	EVM	mRNA	14462960	14463523	.	-	.	ID=evm.model.c6.1153;Parent=evm.TU.c6.1153;Name=EVM%20prediction%20c6.1153;em_target=128390.XP_009474550.1;em_score=62.4;em_evalue=2.58e-09;em_tcov=49.6;em_OGs=2E04P@1|root,2S7KA@2759|Eukaryota,39XHP@33154|Opisthokonta,3BHX6@33208|Metazoa,3D4R1@33213|Bilateria,489HC@7711|Chordata,4932K@7742|Vertebrata,4GHN9@8782|Aves;em_COG_cat=S;em_desc=Gem nuclear organelle associated protein 8;em_max_annot_lvl=33208|Metazoa;em_Preferred_name=GEMIN8;em_KEGG_ko=ko:K13136;em_KEGG_Pathway=ko03013,map03013;em_KEGG_Module=M00426;em_BRITE=ko00000,ko00001,ko00002,ko03041;em_PFAMs=GEMIN8;em_GOs=GO:0000375,GO:0000377,GO:0000387,GO:0000398,GO:0005575,GO:0005622,GO:0005623,GO:0005634,GO:0005654,GO:0005737,GO:0005829,GO:0006139,GO:0006396,GO:0006397,GO:0006725,GO:0006807,GO:0006810,GO:0006913,GO:0008150,GO:0008152,GO:0008380,GO:0009987,GO:0010467,GO:0016043,GO:0016070,GO:0016071,GO:0022607,GO:0022613,GO:0022618,GO:0031974,GO:0031981,GO:0032797,GO:0032991,GO:0034622,GO:0034641,GO:0034719,GO:0043170,GO:0043226,GO:0043227,GO:0043229,GO:0043231,GO:0043233,GO:0043933,GO:0044085,GO:0044237,GO:0044238,GO:0044422,GO:0044424,GO:0044428,GO:0044444,GO:0044446,GO:0044464,GO:0046483,GO:0046907,GO:0051169,GO:0051170,GO:0051179,GO:0051234,GO:0051641,GO:0051649,GO:0065003,GO:0070013,GO:0071704,GO:0071826,GO:0071840,GO:0090304,GO:0120114,GO:1901360
c6	EVM	exon	14462960	14463523	.	-	.	ID=evm.model.c6.1153.exon1;Parent=evm.model.c6.1153
c6	EVM	CDS	14464376	14467817	.	-	1	ID=cds.evm.model.c6.1154;Parent=evm.model.c6.1154
c6	EVM	exon	14464376	14467817	.	-	.	ID=evm.model.c6.1154.exon2;Parent=evm.model.c6.1154
c6	EVM	gene	14464376	14468151	.	-	.	ID=evm.TU.c6.1154;Name=EVM%20prediction%20c6.1154
c6	EVM	mRNA	14464376	14468151	.	-	.	ID=evm.model.c6.1154;Parent=evm.TU.c6.1154;Name=EVM%20prediction%20c6.1154;em_target=27923.ML054410a-PA;em_score=2342.0;em_evalue=0.0;em_tcov=100.0;em_OGs=KOG2242@1|root,KOG4692@1|root,KOG2242@2759|Eukaryota,KOG4692@2759|Eukaryota,38GZX@33154|Opisthokonta,3BF05@33208|Metazoa;em_COG_cat=O;em_desc=metal ion binding;em_max_annot_lvl=33208|Metazoa;em_Preferred_name=RNF123;em_EC=2.3.2.27;em_KEGG_ko=ko:K12169;em_BRITE=ko00000,ko01000,ko04121;em_PFAMs=SPRY,zf-C3HC4_3;em_GOs=GO:0003674,GO:0005488,GO:0005575,GO:0005622,GO:0005623,GO:0005634,GO:0005635,GO:0005737,GO:0005829,GO:0006464,GO:0006508,GO:0006807,GO:0008150,GO:0008152,GO:0008270,GO:0009987,GO:0012505,GO:0016020,GO:0016579,GO:0019538,GO:0031090,GO:0031965,GO:0031967,GO:0031975,GO:0036211,GO:0043167,GO:0043169,GO:0043170,GO:0043226,GO:0043227,GO:0043229,GO:0043231,GO:0043412,GO:0044237,GO:0044238,GO:0044260,GO:0044267,GO:0044422,GO:0044424,GO:0044428,GO:0044444,GO:0044446,GO:0044464,GO:0046872,GO:0046914,GO:0070646,GO:0070647,GO:0071704,GO:1901564
c6	EVM	CDS	14468066	14468151	.	-	0	ID=cds.evm.model.c6.1154;Parent=evm.model.c6.1154
c6	EVM	exon	14468066	14468151	.	-	.	ID=evm.model.c6.1154.exon1;Parent=evm.model.c6.1154
c6	EVM	CDS	14470531	14470755	.	+	0	ID=cds.evm.model.c6.1155;Parent=evm.model.c6.1155
c6	EVM	gene	14470531	14470755	.	+	.	ID=evm.TU.c6.1155;Name=EVM%20prediction%20c6.1155
c6	EVM	mRNA	14470531	14470755	.	+	.	ID=evm.model.c6.1155;Parent=evm.TU.c6.1155;Name=EVM%20prediction%20c6.1155
c6	EVM	exon	14470531	14470755	.	+	.	ID=evm.model.c6.1155.exon1;Parent=evm.model.c6.1155
c6	EVM	CDS	14473172	14474326	.	+	0	ID=cds.evm.model.c6.1156;Parent=evm.model.c6.1156
c6	EVM	gene	14473172	14474326	.	+	.	ID=evm.TU.c6.1156;Name=EVM%20prediction%20c6.1156
c6	EVM	mRNA	14473172	14474326	.	+	.	ID=evm.model.c6.1156;Parent=evm.TU.c6.1156;Name=EVM%20prediction%20c6.1156;em_target=9978.XP_004584834.1;em_score=60.8;em_evalue=2.64e-07;em_tcov=20.2;em_OGs=28JQJ@1|root,2QS3V@2759|Eukaryota,38B41@33154|Opisthokonta,3BFGZ@33208|Metazoa,3CX7G@33213|Bilateria,4894X@7711|Chordata,497JD@7742|Vertebrata,3JCKX@40674|Mammalia,35FNU@314146|Euarchontoglires;em_COG_cat=S;em_desc=identical protein binding;em_max_annot_lvl=33208|Metazoa;em_Preferred_name=MIPOL1;em_GOs=GO:0003674,GO:0005488,GO:0005515,GO:0005575,GO:0005622,GO:0005623,GO:0005634,GO:0042802,GO:0043226,GO:0043227,GO:0043229,GO:0043231,GO:0044424,GO:0044464
c6	EVM	exon	14473172	14474326	.	+	.	ID=evm.model.c6.1156.exon1;Parent=evm.model.c6.1156
c6	EVM	CDS	14474981	14475082	.	+	0	ID=cds.evm.model.c6.1157;Parent=evm.model.c6.1157
c6	EVM	exon	14474981	14475082	.	+	.	ID=evm.model.c6.1157.exon1;Parent=evm.model.c6.1157
c6	EVM	gene	14474981	14485820	.	+	.	ID=evm.TU.c6.1157;Name=EVM%20prediction%20c6.1157
c6	EVM	mRNA	14474981	14485820	.	+	.	ID=evm.model.c6.1157;Parent=evm.TU.c6.1157;Name=EVM%20prediction%20c6.1157;em_target=27923.ML054413a-PA;em_score=387.0;em_evalue=9.38e-135;em_tcov=100.0;em_OGs=KOG2497@1|root,KOG2497@2759|Eukaryota,39S3Q@33154|Opisthokonta,3BED5@33208|Metazoa;em_COG_cat=J;em_desc=Eukaryotic elongation factor 2 lysine methyltransferase;em_max_annot_lvl=33208|Metazoa;em_Preferred_name=FAM86A;em_PFAMs=FAM86,Methyltransf_16;em_GOs=GO:0003674,GO:0003824,GO:0005575,GO:0005622,GO:0005623,GO:0005737,GO:0005829,GO:0006464,GO:0006479,GO:0006807,GO:0008150,GO:0008152,GO:0008168,GO:0008170,GO:0008213,GO:0008276,GO:0008757,GO:0009987,GO:0016278,GO:0016279,GO:0016740,GO:0016741,GO:0018022,GO:0018023,GO:0018193,GO:0018205,GO:0019538,GO:0032259,GO:0032991,GO:0036211,GO:0043170,GO:0043412,GO:0043414,GO:0044237,GO:0044238,GO:0044260,GO:0044267,GO:0044424,GO:0044444,GO:0044464,GO:0071704,GO:0140096,GO:1901564
c6	EVM	CDS	14475293	14475331	.	+	0	ID=cds.evm.model.c6.1157;Parent=evm.model.c6.1157
c6	EVM	exon	14475293	14475331	.	+	.	ID=evm.model.c6.1157.exon2;Parent=evm.model.c6.1157
c6	EVM	CDS	14475480	14475560	.	+	0	ID=cds.evm.model.c6.1157;Parent=evm.model.c6.1157
c6	EVM	exon	14475480	14475560	.	+	.	ID=evm.model.c6.1157.exon3;Parent=evm.model.c6.1157
c6	EVM	CDS	14475768	14475863	.	+	0	ID=cds.evm.model.c6.1157;Parent=evm.model.c6.1157
c6	EVM	exon	14475768	14475863	.	+	.	ID=evm.model.c6.1157.exon4;Parent=evm.model.c6.1157
c6	EVM	CDS	14483933	14484069	.	+	0	ID=cds.evm.model.c6.1157;Parent=evm.model.c6.1157
c6	EVM	exon	14483933	14484069	.	+	.	ID=evm.model.c6.1157.exon5;Parent=evm.model.c6.1157
c6	EVM	CDS	14484175	14484389	.	+	1	ID=cds.evm.model.c6.1157;Parent=evm.model.c6.1157
c6	EVM	exon	14484175	14484389	.	+	.	ID=evm.model.c6.1157.exon6;Parent=evm.model.c6.1157
c6	EVM	CDS	14484592	14484652	.	+	2	ID=cds.evm.model.c6.1157;Parent=evm.model.c6.1157
c6	EVM	exon	14484592	14484652	.	+	.	ID=evm.model.c6.1157.exon7;Parent=evm.model.c6.1157
c6	EVM	CDS	14485613	14485820	.	+	1	ID=cds.evm.model.c6.1157;Parent=evm.model.c6.1157
c6	EVM	exon	14485613	14485820	.	+	.	ID=evm.model.c6.1157.exon8;Parent=evm.model.c6.1157
c6	EVM	CDS	14486481	14486548	.	-	2	ID=cds.evm.model.c6.1158;Parent=evm.model.c6.1158
c6	EVM	exon	14486481	14486548	.	-	.	ID=evm.model.c6.1158.exon7;Parent=evm.model.c6.1158
c6	EVM	gene	14486481	14493320	.	-	.	ID=evm.TU.c6.1158;Name=EVM%20prediction%20c6.1158
c6	EVM	mRNA	14486481	14493320	.	-	.	ID=evm.model.c6.1158;Parent=evm.TU.c6.1158;Name=EVM%20prediction%20c6.1158;em_target=27923.ML054415a-PA;em_score=384.0;em_evalue=6.67e-129;em_tcov=33.6;em_OGs=KOG1721@1|root,KOG3202@1|root,KOG1721@2759|Eukaryota,KOG3202@2759|Eukaryota,38FNP@33154|Opisthokonta;em_COG_cat=U;em_desc=chloride channel inhibitor activity;em_max_annot_lvl=33154|Opisthokonta;em_Preferred_name=STX8;em_KEGG_ko=ko:K08501;em_KEGG_Pathway=ko04130,map04130;em_BRITE=ko00000,ko00001,ko04131;em_PFAMs=SNARE;em_GOs=GO:0000149,GO:0000323,GO:0001505,GO:0002376,GO:0003674,GO:0005484,GO:0005488,GO:0005515,GO:0005575,GO:0005622,GO:0005623,GO:0005737,GO:0005764,GO:0005765,GO:0005768,GO:0005769,GO:0005770,GO:0005773,GO:0005774,GO:0005783,GO:0005794,GO:0005802,GO:0005886,GO:0005887,GO:0006810,GO:0006836,GO:0006886,GO:0006887,GO:0006904,GO:0006906,GO:0006950,GO:0006952,GO:0006955,GO:0006996,GO:0007034,GO:0007041,GO:0007154,GO:0007267,GO:0007268,GO:0007269,GO:0008104,GO:0008150,GO:0008200,GO:0008333,GO:0009987,GO:0010008,GO:0010033,GO:0012505,GO:0015031,GO:0015833,GO:0016020,GO:0016021,GO:0016043,GO:0016050,GO:0016079,GO:0016081,GO:0016192,GO:0016247,GO:0016248,GO:0016482,GO:0017081,GO:0017156,GO:0019869,GO:0019899,GO:0019905,GO:0022406,GO:0023052,GO:0023061,GO:0030139,GO:0031090,GO:0031201,GO:0031224,GO:0031226,GO:0031410,GO:0031625,GO:0031902,GO:0031982,GO:0031984,GO:0032879,GO:0032880,GO:0032940,GO:0032991,GO:0033036,GO:0034097,GO:0034341,GO:0034613,GO:0042221,GO:0042886,GO:0043226,GO:0043227,GO:0043229,GO:0043231,GO:0044389,GO:0044422,GO:0044424,GO:0044425,GO:0044431,GO:0044433,GO:0044437,GO:0044440,GO:0044444,GO:0044446,GO:0044459,GO:0044464,GO:0045022,GO:0045055,GO:0045087,GO:0045184,GO:0045335,GO:0046903,GO:0046907,GO:0048278,GO:0048284,GO:0048471,GO:0048489,GO:0050789,GO:0050896,GO:0051179,GO:0051234,GO:0051640,GO:0051641,GO:0051648,GO:0051649,GO:0051650,GO:0051656,GO:0051716,GO:0055037,GO:0060341,GO:0061024,GO:0061025,GO:0065007,GO:0065008,GO:0065009,GO:0070727,GO:0070887,GO:0071310,GO:0071345,GO:0071346,GO:0071702,GO:0071705,GO:0071840,GO:0071944,GO:0090174,GO:0097479,GO:0097480,GO:0097708,GO:0098588,GO:0098772,GO:0098791,GO:0098796,GO:0098805,GO:0098852,GO:0098916,GO:0098927,GO:0099003,GO:0099106,GO:0099504,GO:0099536,GO:0099537,GO:0099643,GO:0140029,GO:0140056,GO:1903076,GO:1903827,GO:1904375,GO:1905475
c6	EVM	CDS	14491782	14491886	.	-	2	ID=cds.evm.model.c6.1158;Parent=evm.model.c6.1158
c6	EVM	exon	14491782	14491886	.	-	.	ID=evm.model.c6.1158.exon6;Parent=evm.model.c6.1158
c6	EVM	CDS	14492116	14492208	.	-	2	ID=cds.evm.model.c6.1158;Parent=evm.model.c6.1158
c6	EVM	exon	14492116	14492208	.	-	.	ID=evm.model.c6.1158.exon5;Parent=evm.model.c6.1158
c6	EVM	CDS	14492340	14492431	.	-	1	ID=cds.evm.model.c6.1158;Parent=evm.model.c6.1158
c6	EVM	exon	14492340	14492431	.	-	.	ID=evm.model.c6.1158.exon4;Parent=evm.model.c6.1158
c6	EVM	CDS	14492769	14492891	.	-	1	ID=cds.evm.model.c6.1158;Parent=evm.model.c6.1158
c6	EVM	exon	14492769	14492891	.	-	.	ID=evm.model.c6.1158.exon3;Parent=evm.model.c6.1158
c6	EVM	CDS	14493009	14493103	.	-	0	ID=cds.evm.model.c6.1158;Parent=evm.model.c6.1158
c6	EVM	exon	14493009	14493103	.	-	.	ID=evm.model.c6.1158.exon2;Parent=evm.model.c6.1158
c6	EVM	CDS	14493210	14493320	.	-	0	ID=cds.evm.model.c6.1158;Parent=evm.model.c6.1158
c6	EVM	exon	14493210	14493320	.	-	.	ID=evm.model.c6.1158.exon1;Parent=evm.model.c6.1158
c6	EVM	CDS	14502916	14503125	.	+	0	ID=cds.evm.model.c6.1159;Parent=evm.model.c6.1159
c6	EVM	exon	14502916	14503125	.	+	.	ID=evm.model.c6.1159.exon1;Parent=evm.model.c6.1159
c6	EVM	gene	14502916	14537562	.	+	.	ID=evm.TU.c6.1159;Name=EVM%20prediction%20c6.1159
c6	EVM	mRNA	14502916	14537562	.	+	.	ID=evm.model.c6.1159;Parent=evm.TU.c6.1159;Name=EVM%20prediction%20c6.1159;em_target=27923.ML054418a-PA;em_score=618.0;em_evalue=1.84e-216;em_tcov=90.2;em_OGs=COG5599@1|root,KOG0792@2759|Eukaryota,38DER@33154|Opisthokonta,3BBEY@33208|Metazoa;em_COG_cat=T;em_desc=phosphatase, non-receptor type;em_max_annot_lvl=33208|Metazoa;em_Preferred_name=PTPN14;em_EC=3.1.3.48;em_KEGG_ko=ko:K18025;em_BRITE=ko00000,ko01000,ko01009;em_PFAMs=FERM_C,FERM_M,FERM_N,Y_phosphatase;em_GOs=GO:0001944,GO:0001945,GO:0001946,GO:0003674,GO:0003712,GO:0003824,GO:0004721,GO:0004725,GO:0005102,GO:0005488,GO:0005515,GO:0005575,GO:0005622,GO:0005623,GO:0005634,GO:0005654,GO:0005737,GO:0005856,GO:0005938,GO:0006464,GO:0006470,GO:0006793,GO:0006796,GO:0006807,GO:0006996,GO:0007010,GO:0007275,GO:0008092,GO:0008150,GO:0008152,GO:0008285,GO:0009653,GO:0009889,GO:0009966,GO:0009967,GO:0009987,GO:0010033,GO:0010556,GO:0010646,GO:0010647,GO:0016043,GO:0016311,GO:0016787,GO:0016788,GO:0016791,GO:0019219,GO:0019222,GO:0019538,GO:0019899,GO:0019900,GO:0019901,GO:0023051,GO:0023056,GO:0030971,GO:0031323,GO:0031326,GO:0031974,GO:0031981,GO:0032386,GO:0032501,GO:0032502,GO:0032879,GO:0032880,GO:0033157,GO:0034097,GO:0035330,GO:0035332,GO:0035335,GO:0036211,GO:0036303,GO:0042127,GO:0042221,GO:0042578,GO:0043170,GO:0043226,GO:0043227,GO:0043228,GO:0043229,GO:0043231,GO:0043232,GO:0043233,GO:0043412,GO:0044237,GO:0044238,GO:0044260,GO:0044267,GO:0044422,GO:0044424,GO:0044428,GO:0044444,GO:0044446,GO:0044464,GO:0045177,GO:0046822,GO:0046825,GO:0048518,GO:0048519,GO:0048522,GO:0048523,GO:0048583,GO:0048584,GO:0048646,GO:0048731,GO:0048856,GO:0050789,GO:0050794,GO:0050896,GO:0051049,GO:0051171,GO:0051223,GO:0051252,GO:0051716,GO:0060255,GO:0060341,GO:0065007,GO:0070013,GO:0070201,GO:0070887,GO:0071310,GO:0071345,GO:0071704,GO:0071840,GO:0071944,GO:0072091,GO:0072358,GO:0072359,GO:0080090,GO:0090087,GO:0099568,GO:0140096,GO:0140110,GO:1901564,GO:1902531,GO:1902533,GO:1903506,GO:1903827,GO:1990782,GO:2000647,GO:2001141
c6	EVM	CDS	14507219	14507378	.	+	0	ID=cds.evm.model.c6.1159;Parent=evm.model.c6.1159
c6	EVM	exon	14507219	14507378	.	+	.	ID=evm.model.c6.1159.exon2;Parent=evm.model.c6.1159
c6	EVM	CDS	14507635	14507744	.	+	2	ID=cds.evm.model.c6.1159;Parent=evm.model.c6.1159
c6	EVM	exon	14507635	14507744	.	+	.	ID=evm.model.c6.1159.exon3;Parent=evm.model.c6.1159
c6	EVM	CDS	14514259	14514431	.	+	0	ID=cds.evm.model.c6.1159;Parent=evm.model.c6.1159
c6	EVM	exon	14514259	14514431	.	+	.	ID=evm.model.c6.1159.exon4;Parent=evm.model.c6.1159
c6	EVM	CDS	14515137	14515234	.	+	1	ID=cds.evm.model.c6.1159;Parent=evm.model.c6.1159
c6	EVM	exon	14515137	14515234	.	+	.	ID=evm.model.c6.1159.exon5;Parent=evm.model.c6.1159
c6	EVM	CDS	14515569	14515639	.	+	2	ID=cds.evm.model.c6.1159;Parent=evm.model.c6.1159
c6	EVM	exon	14515569	14515639	.	+	.	ID=evm.model.c6.1159.exon6;Parent=evm.model.c6.1159
c6	EVM	CDS	14515811	14515872	.	+	0	ID=cds.evm.model.c6.1159;Parent=evm.model.c6.1159
c6	EVM	exon	14515811	14515872	.	+	.	ID=evm.model.c6.1159.exon7;Parent=evm.model.c6.1159
c6	EVM	CDS	14523225	14523312	.	+	1	ID=cds.evm.model.c6.1159;Parent=evm.model.c6.1159
c6	EVM	exon	14523225	14523312	.	+	.	ID=evm.model.c6.1159.exon8;Parent=evm.model.c6.1159
c6	EVM	CDS	14525860	14525948	.	+	0	ID=cds.evm.model.c6.1159;Parent=evm.model.c6.1159
c6	EVM	exon	14525860	14525948	.	+	.	ID=evm.model.c6.1159.exon9;Parent=evm.model.c6.1159
c6	EVM	CDS	14526104	14526188	.	+	1	ID=cds.evm.model.c6.1159;Parent=evm.model.c6.1159
c6	EVM	exon	14526104	14526188	.	+	.	ID=evm.model.c6.1159.exon10;Parent=evm.model.c6.1159
c6	EVM	CDS	14527013	14527072	.	+	0	ID=cds.evm.model.c6.1159;Parent=evm.model.c6.1159
c6	EVM	exon	14527013	14527072	.	+	.	ID=evm.model.c6.1159.exon11;Parent=evm.model.c6.1159
c6	EVM	CDS	14527944	14528032	.	+	0	ID=cds.evm.model.c6.1159;Parent=evm.model.c6.1159
c6	EVM	exon	14527944	14528032	.	+	.	ID=evm.model.c6.1159.exon12;Parent=evm.model.c6.1159
c6	EVM	CDS	14528179	14528218	.	+	1	ID=cds.evm.model.c6.1159;Parent=evm.model.c6.1159
c6	EVM	exon	14528179	14528218	.	+	.	ID=evm.model.c6.1159.exon13;Parent=evm.model.c6.1159
c6	EVM	CDS	14528403	14528418	.	+	0	ID=cds.evm.model.c6.1159;Parent=evm.model.c6.1159
c6	EVM	exon	14528403	14528418	.	+	.	ID=evm.model.c6.1159.exon14;Parent=evm.model.c6.1159
c6	EVM	CDS	14533361	14533440	.	+	2	ID=cds.evm.model.c6.1159;Parent=evm.model.c6.1159
c6	EVM	exon	14533361	14533440	.	+	.	ID=evm.model.c6.1159.exon15;Parent=evm.model.c6.1159
c6	EVM	CDS	14533629	14533756	.	+	0	ID=cds.evm.model.c6.1159;Parent=evm.model.c6.1159
c6	EVM	exon	14533629	14533756	.	+	.	ID=evm.model.c6.1159.exon16;Parent=evm.model.c6.1159
c6	EVM	CDS	14535593	14535680	.	+	1	ID=cds.evm.model.c6.1159;Parent=evm.model.c6.1159
c6	EVM	exon	14535593	14535680	.	+	.	ID=evm.model.c6.1159.exon17;Parent=evm.model.c6.1159
c6	EVM	CDS	14535875	14535996	.	+	0	ID=cds.evm.model.c6.1159;Parent=evm.model.c6.1159
c6	EVM	exon	14535875	14535996	.	+	.	ID=evm.model.c6.1159.exon18;Parent=evm.model.c6.1159
c6	EVM	CDS	14536176	14536332	.	+	1	ID=cds.evm.model.c6.1159;Parent=evm.model.c6.1159
c6	EVM	exon	14536176	14536332	.	+	.	ID=evm.model.c6.1159.exon19;Parent=evm.model.c6.1159
c6	EVM	CDS	14536599	14536671	.	+	0	ID=cds.evm.model.c6.1159;Parent=evm.model.c6.1159
c6	EVM	exon	14536599	14536671	.	+	.	ID=evm.model.c6.1159.exon20;Parent=evm.model.c6.1159
c6	EVM	CDS	14536839	14536993	.	+	2	ID=cds.evm.model.c6.1159;Parent=evm.model.c6.1159
c6	EVM	exon	14536839	14536993	.	+	.	ID=evm.model.c6.1159.exon21;Parent=evm.model.c6.1159
c6	EVM	CDS	14537434	14537562	.	+	0	ID=cds.evm.model.c6.1159;Parent=evm.model.c6.1159
c6	EVM	exon	14537434	14537562	.	+	.	ID=evm.model.c6.1159.exon22;Parent=evm.model.c6.1159
c6	EVM	CDS	14538562	14538653	.	-	2	ID=cds.evm.model.c6.1160;Parent=evm.model.c6.1160
c6	EVM	exon	14538562	14538653	.	-	.	ID=evm.model.c6.1160.exon19;Parent=evm.model.c6.1160
c6	EVM	gene	14538562	14565634	.	-	.	ID=evm.TU.c6.1160;Name=EVM%20prediction%20c6.1160
c6	EVM	mRNA	14538562	14565634	.	-	.	ID=evm.model.c6.1160;Parent=evm.TU.c6.1160;Name=EVM%20prediction%20c6.1160;em_target=27923.ML054419a-PA;em_score=1546.0;em_evalue=0.0;em_tcov=77.7;em_OGs=KOG0500@1|root,KOG0500@2759|Eukaryota,38CC1@33154|Opisthokonta,3BAEP@33208|Metazoa;em_COG_cat=P;em_desc=cyclic nucleotide-gated ion channel activity;em_max_annot_lvl=33208|Metazoa;em_PFAMs=Ion_trans,cNMP_binding;em_Preferred_name=
c6	EVM	CDS	14540006	14540164	.	-	2	ID=cds.evm.model.c6.1160;Parent=evm.model.c6.1160
c6	EVM	exon	14540006	14540164	.	-	.	ID=evm.model.c6.1160.exon18;Parent=evm.model.c6.1160
c6	EVM	CDS	14540354	14540389	.	-	2	ID=cds.evm.model.c6.1160;Parent=evm.model.c6.1160
c6	EVM	exon	14540354	14540389	.	-	.	ID=evm.model.c6.1160.exon17;Parent=evm.model.c6.1160
c6	EVM	CDS	14541549	14541984	.	-	0	ID=cds.evm.model.c6.1160;Parent=evm.model.c6.1160
c6	EVM	exon	14541549	14541984	.	-	.	ID=evm.model.c6.1160.exon16;Parent=evm.model.c6.1160
c6	EVM	CDS	14542124	14542280	.	-	1	ID=cds.evm.model.c6.1160;Parent=evm.model.c6.1160
c6	EVM	exon	14542124	14542280	.	-	.	ID=evm.model.c6.1160.exon15;Parent=evm.model.c6.1160
c6	EVM	CDS	14542409	14542605	.	-	0	ID=cds.evm.model.c6.1160;Parent=evm.model.c6.1160
c6	EVM	exon	14542409	14542605	.	-	.	ID=evm.model.c6.1160.exon14;Parent=evm.model.c6.1160
c6	EVM	CDS	14542865	14543049	.	-	2	ID=cds.evm.model.c6.1160;Parent=evm.model.c6.1160
c6	EVM	exon	14542865	14543049	.	-	.	ID=evm.model.c6.1160.exon13;Parent=evm.model.c6.1160
c6	EVM	CDS	14545502	14545637	.	-	0	ID=cds.evm.model.c6.1160;Parent=evm.model.c6.1160
c6	EVM	exon	14545502	14545637	.	-	.	ID=evm.model.c6.1160.exon12;Parent=evm.model.c6.1160
c6	EVM	CDS	14545776	14545947	.	-	1	ID=cds.evm.model.c6.1160;Parent=evm.model.c6.1160
c6	EVM	exon	14545776	14545947	.	-	.	ID=evm.model.c6.1160.exon11;Parent=evm.model.c6.1160
c6	EVM	CDS	14546088	14546303	.	-	1	ID=cds.evm.model.c6.1160;Parent=evm.model.c6.1160
c6	EVM	exon	14546088	14546303	.	-	.	ID=evm.model.c6.1160.exon10;Parent=evm.model.c6.1160
c6	EVM	CDS	14546814	14546987	.	-	1	ID=cds.evm.model.c6.1160;Parent=evm.model.c6.1160
c6	EVM	exon	14546814	14546987	.	-	.	ID=evm.model.c6.1160.exon9;Parent=evm.model.c6.1160
c6	EVM	CDS	14547132	14547249	.	-	2	ID=cds.evm.model.c6.1160;Parent=evm.model.c6.1160
c6	EVM	exon	14547132	14547249	.	-	.	ID=evm.model.c6.1160.exon8;Parent=evm.model.c6.1160
c6	EVM	CDS	14547619	14547754	.	-	0	ID=cds.evm.model.c6.1160;Parent=evm.model.c6.1160
c6	EVM	exon	14547619	14547754	.	-	.	ID=evm.model.c6.1160.exon7;Parent=evm.model.c6.1160
c6	EVM	CDS	14547978	14548079	.	-	0	ID=cds.evm.model.c6.1160;Parent=evm.model.c6.1160
c6	EVM	exon	14547978	14548079	.	-	.	ID=evm.model.c6.1160.exon6;Parent=evm.model.c6.1160
c6	EVM	CDS	14548199	14548273	.	-	0	ID=cds.evm.model.c6.1160;Parent=evm.model.c6.1160
c6	EVM	exon	14548199	14548273	.	-	.	ID=evm.model.c6.1160.exon5;Parent=evm.model.c6.1160
c6	EVM	CDS	14548411	14548602	.	-	0	ID=cds.evm.model.c6.1160;Parent=evm.model.c6.1160
c6	EVM	exon	14548411	14548602	.	-	.	ID=evm.model.c6.1160.exon4;Parent=evm.model.c6.1160
c6	EVM	CDS	14550121	14550163	.	-	1	ID=cds.evm.model.c6.1160;Parent=evm.model.c6.1160
c6	EVM	exon	14550121	14550163	.	-	.	ID=evm.model.c6.1160.exon3;Parent=evm.model.c6.1160
c6	EVM	CDS	14554184	14554270	.	-	1	ID=cds.evm.model.c6.1160;Parent=evm.model.c6.1160
c6	EVM	exon	14554184	14554270	.	-	.	ID=evm.model.c6.1160.exon2;Parent=evm.model.c6.1160
c6	EVM	CDS	14565528	14565634	.	-	0	ID=cds.evm.model.c6.1160;Parent=evm.model.c6.1160
c6	EVM	exon	14565528	14565634	.	-	.	ID=evm.model.c6.1160.exon1;Parent=evm.model.c6.1160
c6	EVM	CDS	14567846	14567871	.	+	0	ID=cds.evm.model.c6.1161;Parent=evm.model.c6.1161
c6	EVM	exon	14567846	14567871	.	+	.	ID=evm.model.c6.1161.exon1;Parent=evm.model.c6.1161
c6	EVM	gene	14567846	14572484	.	+	.	ID=evm.TU.c6.1161;Name=EVM%20prediction%20c6.1161
c6	EVM	mRNA	14567846	14572484	.	+	.	ID=evm.model.c6.1161;Parent=evm.TU.c6.1161;Name=EVM%20prediction%20c6.1161;em_target=29078.XP_008158865.1;em_score=69.3;em_evalue=1.47e-10;em_tcov=71.6;em_OGs=KOG1584@1|root,KOG1584@2759|Eukaryota,38FPD@33154|Opisthokonta,3BEBC@33208|Metazoa,3CTZN@33213|Bilateria,48017@7711|Chordata,48WD0@7742|Vertebrata,3J9FH@40674|Mammalia,4KSC7@9397|Chiroptera;em_COG_cat=S;em_desc=Sulfotransferase family cytosolic 1B member 1;em_max_annot_lvl=33208|Metazoa;em_Preferred_name=SULT1B1;em_KEGG_ko=ko:K01014,ko:K01016,ko:K01025;em_BRITE=ko00000,ko00001,ko01000;em_PFAMs=Sulfotransfer_1;em_GOs=GO:0003674,GO:0003824,GO:0004062,GO:0005575,GO:0005622,GO:0005623,GO:0005737,GO:0005829,GO:0006066,GO:0006067,GO:0006068,GO:0006082,GO:0006139,GO:0006163,GO:0006575,GO:0006576,GO:0006725,GO:0006753,GO:0006790,GO:0006793,GO:0006796,GO:0006805,GO:0006807,GO:0008146,GO:0008150,GO:0008152,GO:0009056,GO:0009117,GO:0009150,GO:0009259,GO:0009308,GO:0009410,GO:0009812,GO:0009888,GO:0009987,GO:0010817,GO:0016740,GO:0016782,GO:0016999,GO:0017001,GO:0017144,GO:0018958,GO:0019637,GO:0019693,GO:0030154,GO:0030855,GO:0032502,GO:0033865,GO:0033875,GO:0034032,GO:0034035,GO:0034308,GO:0034310,GO:0034641,GO:0042221,GO:0042403,GO:0042445,GO:0042737,GO:0043436,GO:0044106,GO:0044237,GO:0044238,GO:0044248,GO:0044281,GO:0044282,GO:0044424,GO:0044444,GO:0044464,GO:0046164,GO:0046483,GO:0048856,GO:0048869,GO:0050427,GO:0050896,GO:0051716,GO:0051923,GO:0055086,GO:0060429,GO:0065007,GO:0065008,GO:0070887,GO:0071466,GO:0071704,GO:0072521,GO:1901135,GO:1901360,GO:1901564,GO:1901575,GO:1901615,GO:1901616;em_EC=2.8.2.1,2.8.2.4;em_KEGG_Pathway=ko00140,ko05204,map00140,map05204;em_KEGG_Reaction=R01242,R02350;em_KEGG_rclass=RC00007,RC00128
c6	EVM	CDS	14568780	14568940	.	+	1	ID=cds.evm.model.c6.1161;Parent=evm.model.c6.1161
c6	EVM	exon	14568780	14568940	.	+	.	ID=evm.model.c6.1161.exon2;Parent=evm.model.c6.1161
c6	EVM	CDS	14570063	14570195	.	+	2	ID=cds.evm.model.c6.1161;Parent=evm.model.c6.1161
c6	EVM	exon	14570063	14570195	.	+	.	ID=evm.model.c6.1161.exon3;Parent=evm.model.c6.1161
c6	EVM	CDS	14571465	14571643	.	+	1	ID=cds.evm.model.c6.1161;Parent=evm.model.c6.1161
c6	EVM	exon	14571465	14571643	.	+	.	ID=evm.model.c6.1161.exon4;Parent=evm.model.c6.1161
c6	EVM	CDS	14571838	14571929	.	+	2	ID=cds.evm.model.c6.1161;Parent=evm.model.c6.1161
c6	EVM	exon	14571838	14571929	.	+	.	ID=evm.model.c6.1161.exon5;Parent=evm.model.c6.1161
c6	EVM	CDS	14572101	14572484	.	+	0	ID=cds.evm.model.c6.1161;Parent=evm.model.c6.1161
c6	EVM	exon	14572101	14572484	.	+	.	ID=evm.model.c6.1161.exon6;Parent=evm.model.c6.1161
c6	EVM	CDS	14573405	14573788	.	-	0	ID=cds.evm.model.c6.1162;Parent=evm.model.c6.1162
c6	EVM	exon	14573405	14573788	.	-	.	ID=evm.model.c6.1162.exon3;Parent=evm.model.c6.1162
c6	EVM	gene	14573405	14574349	.	-	.	ID=evm.TU.c6.1162;Name=EVM%20prediction%20c6.1162
c6	EVM	mRNA	14573405	14574349	.	-	.	ID=evm.model.c6.1162;Parent=evm.TU.c6.1162;Name=EVM%20prediction%20c6.1162;em_target=27923.ML054421a-PA;em_score=368.0;em_evalue=1.17e-129;em_tcov=100.0;em_OGs=KOG1719@1|root,KOG1719@2759|Eukaryota,39Y55@33154|Opisthokonta,3BK94@33208|Metazoa;em_COG_cat=V;em_desc=Phosphatidylglycerophosphatase and protein-tyrosine phosphatase 1;em_max_annot_lvl=33208|Metazoa;em_Preferred_name=PTPMT1;em_EC=3.1.3.16,3.1.3.48;em_KEGG_ko=ko:K14165;em_BRITE=ko00000,ko01000,ko01009;em_PFAMs=DSPc;em_GOs=GO:0002791,GO:0002792,GO:0003674,GO:0003824,GO:0004439,GO:0004721,GO:0005575,GO:0005622,GO:0005623,GO:0005737,GO:0005739,GO:0005740,GO:0005743,GO:0006464,GO:0006470,GO:0006629,GO:0006644,GO:0006650,GO:0006655,GO:0006793,GO:0006796,GO:0006807,GO:0008138,GO:0008150,GO:0008152,GO:0008610,GO:0008654,GO:0008962,GO:0009058,GO:0009966,GO:0009987,GO:0010646,GO:0010648,GO:0010817,GO:0010941,GO:0016020,GO:0016021,GO:0016311,GO:0016787,GO:0016788,GO:0016791,GO:0019538,GO:0019637,GO:0019866,GO:0023051,GO:0023057,GO:0031090,GO:0031224,GO:0031300,GO:0031301,GO:0031304,GO:0031305,GO:0031966,GO:0031967,GO:0031975,GO:0032048,GO:0032049,GO:0032592,GO:0032879,GO:0032880,GO:0034593,GO:0034595,GO:0036211,GO:0042578,GO:0042981,GO:0043067,GO:0043170,GO:0043226,GO:0043227,GO:0043229,GO:0043231,GO:0043412,GO:0044237,GO:0044238,GO:0044249,GO:0044255,GO:0044260,GO:0044267,GO:0044422,GO:0044424,GO:0044425,GO:0044429,GO:0044444,GO:0044446,GO:0044455,GO:0044464,GO:0045017,GO:0046471,GO:0046474,GO:0046486,GO:0046676,GO:0046883,GO:0046888,GO:0048519,GO:0048523,GO:0048583,GO:0048585,GO:0050708,GO:0050709,GO:0050789,GO:0050794,GO:0050796,GO:0051046,GO:0051048,GO:0051049,GO:0051051,GO:0051223,GO:0051224,GO:0052866,GO:0060341,GO:0061178,GO:0061179,GO:0065007,GO:0065008,GO:0070201,GO:0071704,GO:0090087,GO:0090276,GO:0090278,GO:0090407,GO:0098573,GO:0106019,GO:0140096,GO:1901564,GO:1901576,GO:1902531,GO:1903530,GO:1903531,GO:1904950,GO:2001233,GO:2001242
c6	EVM	CDS	14573955	14574046	.	-	2	ID=cds.evm.model.c6.1162;Parent=evm.model.c6.1162
c6	EVM	exon	14573955	14574046	.	-	.	ID=evm.model.c6.1162.exon2;Parent=evm.model.c6.1162
c6	EVM	CDS	14574262	14574349	.	-	0	ID=cds.evm.model.c6.1162;Parent=evm.model.c6.1162
c6	EVM	exon	14574262	14574349	.	-	.	ID=evm.model.c6.1162.exon1;Parent=evm.model.c6.1162
c6	EVM	CDS	14575803	14575940	.	-	0	ID=cds.evm.model.c6.1163;Parent=evm.model.c6.1163
c6	EVM	exon	14575803	14575940	.	-	.	ID=evm.model.c6.1163.exon10;Parent=evm.model.c6.1163
c6	EVM	gene	14575803	14586784	.	-	.	ID=evm.TU.c6.1163;Name=EVM%20prediction%20c6.1163
c6	EVM	mRNA	14575803	14586784	.	-	.	ID=evm.model.c6.1163;Parent=evm.TU.c6.1163;Name=EVM%20prediction%20c6.1163;em_target=27923.ML054422a-PA;em_score=438.0;em_evalue=5.36e-151;em_tcov=93.7;em_OGs=COG0652@1|root,KOG0885@2759|Eukaryota,38DAQ@33154|Opisthokonta,3BACF@33208|Metazoa;em_COG_cat=O;em_desc=Peptidyl-prolyl cis-trans isomerase CWC27 homolog;em_max_annot_lvl=33208|Metazoa;em_Preferred_name=CWC27;em_EC=5.2.1.8;em_KEGG_ko=ko:K12737;em_BRITE=ko00000,ko01000,ko03041,ko03110;em_PFAMs=DUF4792,Pro_isomerase;em_GOs=GO:0000375,GO:0000377,GO:0000398,GO:0000413,GO:0003674,GO:0003755,GO:0003824,GO:0005575,GO:0005622,GO:0005623,GO:0005634,GO:0005654,GO:0005681,GO:0006139,GO:0006396,GO:0006397,GO:0006464,GO:0006725,GO:0006807,GO:0008150,GO:0008152,GO:0008380,GO:0009987,GO:0010467,GO:0016070,GO:0016071,GO:0016853,GO:0016859,GO:0018193,GO:0018208,GO:0019538,GO:0031974,GO:0031981,GO:0032991,GO:0034641,GO:0036211,GO:0043170,GO:0043226,GO:0043227,GO:0043229,GO:0043231,GO:0043233,GO:0043412,GO:0044237,GO:0044238,GO:0044260,GO:0044267,GO:0044422,GO:0044424,GO:0044428,GO:0044446,GO:0044464,GO:0046483,GO:0070013,GO:0071012,GO:0071013,GO:0071704,GO:0090304,GO:0140096,GO:1901360,GO:1901564,GO:1902494,GO:1990904
c6	EVM	CDS	14576051	14576155	.	-	0	ID=cds.evm.model.c6.1163;Parent=evm.model.c6.1163
c6	EVM	exon	14576051	14576155	.	-	.	ID=evm.model.c6.1163.exon9;Parent=evm.model.c6.1163
c6	EVM	CDS	14576496	14576618	.	-	0	ID=cds.evm.model.c6.1163;Parent=evm.model.c6.1163
c6	EVM	exon	14576496	14576618	.	-	.	ID=evm.model.c6.1163.exon8;Parent=evm.model.c6.1163
c6	EVM	CDS	14576758	14576958	.	-	0	ID=cds.evm.model.c6.1163;Parent=evm.model.c6.1163
c6	EVM	exon	14576758	14576958	.	-	.	ID=evm.model.c6.1163.exon7;Parent=evm.model.c6.1163
c6	EVM	CDS	14577118	14577282	.	-	0	ID=cds.evm.model.c6.1163;Parent=evm.model.c6.1163
c6	EVM	exon	14577118	14577282	.	-	.	ID=evm.model.c6.1163.exon6;Parent=evm.model.c6.1163
c6	EVM	CDS	14577423	14577536	.	-	0	ID=cds.evm.model.c6.1163;Parent=evm.model.c6.1163
c6	EVM	exon	14577423	14577536	.	-	.	ID=evm.model.c6.1163.exon5;Parent=evm.model.c6.1163
c6	EVM	CDS	14578051	14578203	.	-	0	ID=cds.evm.model.c6.1163;Parent=evm.model.c6.1163
c6	EVM	exon	14578051	14578203	.	-	.	ID=evm.model.c6.1163.exon4;Parent=evm.model.c6.1163
c6	EVM	CDS	14581471	14581676	.	-	2	ID=cds.evm.model.c6.1163;Parent=evm.model.c6.1163
c6	EVM	exon	14581471	14581676	.	-	.	ID=evm.model.c6.1163.exon3;Parent=evm.model.c6.1163
c6	EVM	CDS	14586386	14586482	.	-	0	ID=cds.evm.model.c6.1163;Parent=evm.model.c6.1163
c6	EVM	exon	14586386	14586482	.	-	.	ID=evm.model.c6.1163.exon2;Parent=evm.model.c6.1163
c6	EVM	CDS	14586689	14586784	.	-	0	ID=cds.evm.model.c6.1163;Parent=evm.model.c6.1163
c6	EVM	exon	14586689	14586784	.	-	.	ID=evm.model.c6.1163.exon1;Parent=evm.model.c6.1163
c6	EVM	CDS	14587301	14587421	.	-	1	ID=cds.evm.model.c6.1164;Parent=evm.model.c6.1164
c6	EVM	exon	14587301	14587421	.	-	.	ID=evm.model.c6.1164.exon5;Parent=evm.model.c6.1164
c6	EVM	gene	14587301	14590274	.	-	.	ID=evm.TU.c6.1164;Name=EVM%20prediction%20c6.1164
c6	EVM	mRNA	14587301	14590274	.	-	.	ID=evm.model.c6.1164;Parent=evm.TU.c6.1164;Name=EVM%20prediction%20c6.1164;em_target=27923.ML068120a-PA;em_score=362.0;em_evalue=1.56e-127;em_tcov=100.0;em_OGs=COG5078@1|root,KOG0423@2759|Eukaryota,38F8H@33154|Opisthokonta,3BBMW@33208|Metazoa;em_COG_cat=O;em_desc=Ubiquitin-conjugating enzyme;em_max_annot_lvl=33208|Metazoa;em_Preferred_name=UBE2S;em_EC=2.3.2.23;em_KEGG_ko=ko:K10583;em_KEGG_Pathway=ko04120,map04120;em_BRITE=ko00000,ko00001,ko01000,ko04121;em_PFAMs=UQ_con;em_GOs=GO:0000151,GO:0000152,GO:0000209,GO:0000278,GO:0000280,GO:0003674,GO:0003824,GO:0004842,GO:0005488,GO:0005515,GO:0005575,GO:0005622,GO:0005623,GO:0005634,GO:0005654,GO:0005680,GO:0005737,GO:0005829,GO:0006464,GO:0006508,GO:0006511,GO:0006807,GO:0006996,GO:0007049,GO:0008150,GO:0008152,GO:0009056,GO:0009057,GO:0009893,GO:0009987,GO:0010458,GO:0010498,GO:0010604,GO:0010992,GO:0010994,GO:0016043,GO:0016567,GO:0016740,GO:0019222,GO:0019538,GO:0019725,GO:0019787,GO:0019899,GO:0019941,GO:0022402,GO:0022607,GO:0030163,GO:0031145,GO:0031323,GO:0031325,GO:0031396,GO:0031398,GO:0031399,GO:0031401,GO:0031461,GO:0031625,GO:0031974,GO:0031981,GO:0032268,GO:0032270,GO:0032446,GO:0032991,GO:0034622,GO:0035519,GO:0036211,GO:0042592,GO:0043085,GO:0043161,GO:0043170,GO:0043226,GO:0043227,GO:0043229,GO:0043231,GO:0043233,GO:0043412,GO:0043632,GO:0043933,GO:0044085,GO:0044093,GO:0044237,GO:0044238,GO:0044248,GO:0044257,GO:0044260,GO:0044265,GO:0044267,GO:0044314,GO:0044389,GO:0044422,GO:0044424,GO:0044428,GO:0044444,GO:0044446,GO:0044464,GO:0044770,GO:0044772,GO:0048285,GO:0048518,GO:0048522,GO:0050789,GO:0050790,GO:0050794,GO:0051171,GO:0051173,GO:0051246,GO:0051247,GO:0051258,GO:0051338,GO:0051347,GO:0051438,GO:0051443,GO:0051603,GO:0060255,GO:0061630,GO:0061631,GO:0061650,GO:0061659,GO:0065003,GO:0065007,GO:0065008,GO:0065009,GO:0070013,GO:0070534,GO:0070647,GO:0070979,GO:0071704,GO:0071840,GO:0080090,GO:0085020,GO:0140014,GO:0140096,GO:1901564,GO:1901565,GO:1901575,GO:1902494,GO:1903047,GO:1903320,GO:1903322,GO:1904666,GO:1904668,GO:1990234
c6	EVM	CDS	14589184	14589281	.	-	0	ID=cds.evm.model.c6.1164;Parent=evm.model.c6.1164
c6	EVM	exon	14589184	14589281	.	-	.	ID=evm.model.c6.1164.exon4;Parent=evm.model.c6.1164
c6	EVM	CDS	14589583	14589695	.	-	2	ID=cds.evm.model.c6.1164;Parent=evm.model.c6.1164
c6	EVM	exon	14589583	14589695	.	-	.	ID=evm.model.c6.1164.exon3;Parent=evm.model.c6.1164
c6	EVM	CDS	14589808	14589885	.	-	2	ID=cds.evm.model.c6.1164;Parent=evm.model.c6.1164
c6	EVM	exon	14589808	14589885	.	-	.	ID=evm.model.c6.1164.exon2;Parent=evm.model.c6.1164
c6	EVM	CDS	14590136	14590274	.	-	0	ID=cds.evm.model.c6.1164;Parent=evm.model.c6.1164
c6	EVM	exon	14590136	14590274	.	-	.	ID=evm.model.c6.1164.exon1;Parent=evm.model.c6.1164
c6	EVM	CDS	14590778	14591164	.	-	0	ID=cds.evm.model.c6.1165;Parent=evm.model.c6.1165
c6	EVM	gene	14590778	14591164	.	-	.	ID=evm.TU.c6.1165;Name=EVM%20prediction%20c6.1165
c6	EVM	mRNA	14590778	14591164	.	-	.	ID=evm.model.c6.1165;Parent=evm.TU.c6.1165;Name=EVM%20prediction%20c6.1165;em_target=27923.ML068121a-PA;em_score=179.0;em_evalue=1.2e-52;em_tcov=17.8;em_OGs=COG3119@1|root,KOG3867@2759|Eukaryota,38DVH@33154|Opisthokonta,3BAP3@33208|Metazoa;em_COG_cat=P;em_desc=sulfuric ester hydrolase activity;em_max_annot_lvl=2759|Eukaryota;em_Preferred_name=ARSB;em_KEGG_ko=ko:K01135,ko:K04515,ko:K12375;em_BRITE=ko00000,ko00001,ko00002,ko01000,ko01001;em_PFAMs=Sulfatase;em_EC=2.7.11.17,3.1.6.12;em_KEGG_Pathway=ko00531,ko01100,ko04012,ko04020,ko04024,ko04066,ko04114,ko04142,ko04217,ko04261,ko04310,ko04360,ko04713,ko04720,ko04722,ko04725,ko04728,ko04740,ko04745,ko04750,ko04911,ko04912,ko04916,ko04921,ko04922,ko04925,ko04934,ko04971,ko05031,ko05152,ko05200,ko05205,ko05214,map00531,map01100,map04012,map04020,map04024,map04066,map04114,map04142,map04217,map04261,map04310,map04360,map04713,map04720,map04722,map04725,map04728,map04740,map04745,map04750,map04911,map04912,map04916,map04921,map04922,map04925,map04934,map04971,map05031,map05152,map05200,map05205,map05214;em_KEGG_Module=M00076,M00077;em_KEGG_Reaction=R07823;em_GOs=GO:0000323,GO:0001667,GO:0001775,GO:0002252,GO:0002263,GO:0002274,GO:0002275,GO:0002283,GO:0002366,GO:0002376,GO:0002443,GO:0002444,GO:0002446,GO:0003674,GO:0003824,GO:0003943,GO:0004065,GO:0005575,GO:0005576,GO:0005622,GO:0005623,GO:0005737,GO:0005739,GO:0005764,GO:0005766,GO:0005773,GO:0005775,GO:0005783,GO:0005788,GO:0005791,GO:0005794,GO:0006022,GO:0006026,GO:0006027,GO:0006029,GO:0006082,GO:0006790,GO:0006807,GO:0006810,GO:0006887,GO:0006914,GO:0006928,GO:0006950,GO:0006952,GO:0006955,GO:0006996,GO:0007033,GO:0007034,GO:0007040,GO:0007041,GO:0007275,GO:0007399,GO:0007417,GO:0007584,GO:0008150,GO:0008152,GO:0008484,GO:0009056,GO:0009057,GO:0009100,GO:0009268,GO:0009605,GO:0009607,GO:0009617,GO:0009628,GO:0009986,GO:0009987,GO:0009991,GO:0010033,GO:0010631,GO:0010632,GO:0010720,GO:0010975,GO:0010976,GO:0012505,GO:0016043,GO:0016192,GO:0016477,GO:0016787,GO:0016788,GO:0019538,GO:0022008,GO:0030141,GO:0030154,GO:0030203,GO:0030204,GO:0030207,GO:0030334,GO:0031344,GO:0031346,GO:0031410,GO:0031667,GO:0031974,GO:0031982,GO:0031983,GO:0032501,GO:0032502,GO:0032879,GO:0032940,GO:0034774,GO:0035578,GO:0036230,GO:0040011,GO:0040012,GO:0042119,GO:0042221,GO:0042582,GO:0042742,GO:0043170,GO:0043202,GO:0043207,GO:0043226,GO:0043227,GO:0043229,GO:0043231,GO:0043233,GO:0043299,GO:0043312,GO:0043436,GO:0043627,GO:0044237,GO:0044238,GO:0044248,GO:0044260,GO:0044273,GO:0044281,GO:0044422,GO:0044424,GO:0044432,GO:0044433,GO:0044437,GO:0044444,GO:0044446,GO:0044464,GO:0045055,GO:0045321,GO:0045595,GO:0045597,GO:0045664,GO:0045666,GO:0046903,GO:0048518,GO:0048522,GO:0048699,GO:0048731,GO:0048856,GO:0048869,GO:0048870,GO:0050654,GO:0050767,GO:0050769,GO:0050789,GO:0050793,GO:0050794,GO:0050896,GO:0051094,GO:0051128,GO:0051130,GO:0051179,GO:0051234,GO:0051239,GO:0051240,GO:0051270,GO:0051597,GO:0051674,GO:0051704,GO:0051707,GO:0051960,GO:0051962,GO:0060205,GO:0060284,GO:0060322,GO:0061580,GO:0061582,GO:0061919,GO:0065007,GO:0070013,GO:0071704,GO:0071840,GO:0080171,GO:0090130,GO:0090132,GO:0097065,GO:0097708,GO:0098542,GO:0099503,GO:0101002,GO:0120035,GO:1901135,GO:1901136,GO:1901564,GO:1901565,GO:1901575,GO:1903510,GO:1904813,GO:2000026,GO:2000145
c6	EVM	exon	14590778	14591164	.	-	.	ID=evm.model.c6.1165.exon1;Parent=evm.model.c6.1165
c6	EVM	CDS	14591610	14591755	.	-	2	ID=cds.evm.model.c6.1166;Parent=evm.model.c6.1166
c6	EVM	exon	14591610	14591755	.	-	.	ID=evm.model.c6.1166.exon10;Parent=evm.model.c6.1166
c6	EVM	gene	14591610	14598301	.	-	.	ID=evm.TU.c6.1166;Name=EVM%20prediction%20c6.1166
c6	EVM	mRNA	14591610	14598301	.	-	.	ID=evm.model.c6.1166;Parent=evm.TU.c6.1166;Name=EVM%20prediction%20c6.1166;em_target=27923.ML068121a-PA;em_score=797.0;em_evalue=1.54e-288;em_tcov=84.6;em_OGs=COG3119@1|root,KOG3867@2759|Eukaryota,38DVH@33154|Opisthokonta,3BAP3@33208|Metazoa;em_COG_cat=P;em_desc=sulfuric ester hydrolase activity;em_max_annot_lvl=2759|Eukaryota;em_Preferred_name=ARSB;em_KEGG_ko=ko:K01135,ko:K04515,ko:K12375;em_BRITE=ko00000,ko00001,ko00002,ko01000,ko01001;em_PFAMs=Sulfatase;em_EC=2.7.11.17,3.1.6.12;em_KEGG_Pathway=ko00531,ko01100,ko04012,ko04020,ko04024,ko04066,ko04114,ko04142,ko04217,ko04261,ko04310,ko04360,ko04713,ko04720,ko04722,ko04725,ko04728,ko04740,ko04745,ko04750,ko04911,ko04912,ko04916,ko04921,ko04922,ko04925,ko04934,ko04971,ko05031,ko05152,ko05200,ko05205,ko05214,map00531,map01100,map04012,map04020,map04024,map04066,map04114,map04142,map04217,map04261,map04310,map04360,map04713,map04720,map04722,map04725,map04728,map04740,map04745,map04750,map04911,map04912,map04916,map04921,map04922,map04925,map04934,map04971,map05031,map05152,map05200,map05205,map05214;em_KEGG_Module=M00076,M00077;em_KEGG_Reaction=R07823;em_GOs=GO:0000323,GO:0001667,GO:0001775,GO:0002252,GO:0002263,GO:0002274,GO:0002275,GO:0002283,GO:0002366,GO:0002376,GO:0002443,GO:0002444,GO:0002446,GO:0003674,GO:0003824,GO:0003943,GO:0004065,GO:0005575,GO:0005576,GO:0005622,GO:0005623,GO:0005737,GO:0005739,GO:0005764,GO:0005766,GO:0005773,GO:0005775,GO:0005783,GO:0005788,GO:0005791,GO:0005794,GO:0006022,GO:0006026,GO:0006027,GO:0006029,GO:0006082,GO:0006790,GO:0006807,GO:0006810,GO:0006887,GO:0006914,GO:0006928,GO:0006950,GO:0006952,GO:0006955,GO:0006996,GO:0007033,GO:0007034,GO:0007040,GO:0007041,GO:0007275,GO:0007399,GO:0007417,GO:0007584,GO:0008150,GO:0008152,GO:0008484,GO:0009056,GO:0009057,GO:0009100,GO:0009268,GO:0009605,GO:0009607,GO:0009617,GO:0009628,GO:0009986,GO:0009987,GO:0009991,GO:0010033,GO:0010631,GO:0010632,GO:0010720,GO:0010975,GO:0010976,GO:0012505,GO:0016043,GO:0016192,GO:0016477,GO:0016787,GO:0016788,GO:0019538,GO:0022008,GO:0030141,GO:0030154,GO:0030203,GO:0030204,GO:0030207,GO:0030334,GO:0031344,GO:0031346,GO:0031410,GO:0031667,GO:0031974,GO:0031982,GO:0031983,GO:0032501,GO:0032502,GO:0032879,GO:0032940,GO:0034774,GO:0035578,GO:0036230,GO:0040011,GO:0040012,GO:0042119,GO:0042221,GO:0042582,GO:0042742,GO:0043170,GO:0043202,GO:0043207,GO:0043226,GO:0043227,GO:0043229,GO:0043231,GO:0043233,GO:0043299,GO:0043312,GO:0043436,GO:0043627,GO:0044237,GO:0044238,GO:0044248,GO:0044260,GO:0044273,GO:0044281,GO:0044422,GO:0044424,GO:0044432,GO:0044433,GO:0044437,GO:0044444,GO:0044446,GO:0044464,GO:0045055,GO:0045321,GO:0045595,GO:0045597,GO:0045664,GO:0045666,GO:0046903,GO:0048518,GO:0048522,GO:0048699,GO:0048731,GO:0048856,GO:0048869,GO:0048870,GO:0050654,GO:0050767,GO:0050769,GO:0050789,GO:0050793,GO:0050794,GO:0050896,GO:0051094,GO:0051128,GO:0051130,GO:0051179,GO:0051234,GO:0051239,GO:0051240,GO:0051270,GO:0051597,GO:0051674,GO:0051704,GO:0051707,GO:0051960,GO:0051962,GO:0060205,GO:0060284,GO:0060322,GO:0061580,GO:0061582,GO:0061919,GO:0065007,GO:0070013,GO:0071704,GO:0071840,GO:0080171,GO:0090130,GO:0090132,GO:0097065,GO:0097708,GO:0098542,GO:0099503,GO:0101002,GO:0120035,GO:1901135,GO:1901136,GO:1901564,GO:1901565,GO:1901575,GO:1903510,GO:1904813,GO:2000026,GO:2000145
c6	EVM	CDS	14591862	14592067	.	-	1	ID=cds.evm.model.c6.1166;Parent=evm.model.c6.1166
c6	EVM	exon	14591862	14592067	.	-	.	ID=evm.model.c6.1166.exon9;Parent=evm.model.c6.1166
c6	EVM	CDS	14592462	14592573	.	-	2	ID=cds.evm.model.c6.1166;Parent=evm.model.c6.1166
c6	EVM	exon	14592462	14592573	.	-	.	ID=evm.model.c6.1166.exon8;Parent=evm.model.c6.1166
c6	EVM	CDS	14592709	14592858	.	-	2	ID=cds.evm.model.c6.1166;Parent=evm.model.c6.1166
c6	EVM	exon	14592709	14592858	.	-	.	ID=evm.model.c6.1166.exon7;Parent=evm.model.c6.1166
c6	EVM	CDS	14593477	14593556	.	-	1	ID=cds.evm.model.c6.1166;Parent=evm.model.c6.1166
c6	EVM	exon	14593477	14593556	.	-	.	ID=evm.model.c6.1166.exon6;Parent=evm.model.c6.1166
c6	EVM	CDS	14595023	14595167	.	-	2	ID=cds.evm.model.c6.1166;Parent=evm.model.c6.1166
c6	EVM	exon	14595023	14595167	.	-	.	ID=evm.model.c6.1166.exon5;Parent=evm.model.c6.1166
c6	EVM	CDS	14596329	14596431	.	-	0	ID=cds.evm.model.c6.1166;Parent=evm.model.c6.1166
c6	EVM	exon	14596329	14596431	.	-	.	ID=evm.model.c6.1166.exon4;Parent=evm.model.c6.1166
c6	EVM	CDS	14596572	14596698	.	-	1	ID=cds.evm.model.c6.1166;Parent=evm.model.c6.1166
c6	EVM	exon	14596572	14596698	.	-	.	ID=evm.model.c6.1166.exon3;Parent=evm.model.c6.1166
c6	EVM	CDS	14596851	14596993	.	-	0	ID=cds.evm.model.c6.1166;Parent=evm.model.c6.1166
c6	EVM	exon	14596851	14596993	.	-	.	ID=evm.model.c6.1166.exon2;Parent=evm.model.c6.1166
c6	EVM	CDS	14597945	14598301	.	-	0	ID=cds.evm.model.c6.1166;Parent=evm.model.c6.1166
c6	EVM	exon	14597945	14598301	.	-	.	ID=evm.model.c6.1166.exon1;Parent=evm.model.c6.1166
c6	EVM	CDS	14600234	14600237	.	-	1	ID=cds.evm.model.c6.1167;Parent=evm.model.c6.1167
c6	EVM	exon	14600234	14600237	.	-	.	ID=evm.model.c6.1167.exon5;Parent=evm.model.c6.1167
c6	EVM	gene	14600234	14622462	.	-	.	ID=evm.TU.c6.1167;Name=EVM%20prediction%20c6.1167
c6	EVM	mRNA	14600234	14622462	.	-	.	ID=evm.model.c6.1167;Parent=evm.TU.c6.1167;Name=EVM%20prediction%20c6.1167
c6	EVM	CDS	14602696	14602826	.	-	0	ID=cds.evm.model.c6.1167;Parent=evm.model.c6.1167
c6	EVM	exon	14602696	14602826	.	-	.	ID=evm.model.c6.1167.exon4;Parent=evm.model.c6.1167
c6	EVM	CDS	14603196	14603334	.	-	1	ID=cds.evm.model.c6.1167;Parent=evm.model.c6.1167
c6	EVM	exon	14603196	14603334	.	-	.	ID=evm.model.c6.1167.exon3;Parent=evm.model.c6.1167
c6	EVM	CDS	14622232	14622351	.	-	1	ID=cds.evm.model.c6.1167;Parent=evm.model.c6.1167
c6	EVM	exon	14622232	14622351	.	-	.	ID=evm.model.c6.1167.exon2;Parent=evm.model.c6.1167
c6	EVM	CDS	14622407	14622462	.	-	0	ID=cds.evm.model.c6.1167;Parent=evm.model.c6.1167
c6	EVM	exon	14622407	14622462	.	-	.	ID=evm.model.c6.1167.exon1;Parent=evm.model.c6.1167
c6	EVM	CDS	14627766	14627885	.	-	0	ID=cds.evm.model.c6.1168;Parent=evm.model.c6.1168
c6	EVM	exon	14627766	14627885	.	-	.	ID=evm.model.c6.1168.exon3;Parent=evm.model.c6.1168
c6	EVM	gene	14627766	14628652	.	-	.	ID=evm.TU.c6.1168;Name=EVM%20prediction%20c6.1168
c6	EVM	mRNA	14627766	14628652	.	-	.	ID=evm.model.c6.1168;Parent=evm.TU.c6.1168;Name=EVM%20prediction%20c6.1168;em_target=176946.XP_007427458.1;em_score=60.8;em_evalue=9.14e-10;em_tcov=76.2;em_OGs=2BCSB@1|root,2S10S@2759|Eukaryota,3A3XP@33154|Opisthokonta,3BRFU@33208|Metazoa,3D7R7@33213|Bilateria,48EKZ@7711|Chordata,49BQG@7742|Vertebrata;em_COG_cat=S;em_desc=tRNA 5'-leader removal;em_max_annot_lvl=33208|Metazoa;em_Preferred_name=RPP14;em_EC=3.1.26.5;em_KEGG_ko=ko:K14529;em_KEGG_Pathway=ko03013,map03013;em_BRITE=ko00000,ko00001,ko01000,ko03016;em_PFAMs=RNase_P_Rpp14;em_GOs=GO:0000966,GO:0001682,GO:0003674,GO:0003676,GO:0003723,GO:0005488,GO:0005575,GO:0005622,GO:0005623,GO:0005634,GO:0005654,GO:0006139,GO:0006396,GO:0006399,GO:0006725,GO:0006807,GO:0008033,GO:0008150,GO:0008152,GO:0009987,GO:0010467,GO:0016070,GO:0030677,GO:0030681,GO:0031974,GO:0031981,GO:0032991,GO:0034470,GO:0034471,GO:0034641,GO:0034660,GO:0043170,GO:0043226,GO:0043227,GO:0043229,GO:0043231,GO:0043233,GO:0044237,GO:0044238,GO:0044422,GO:0044424,GO:0044428,GO:0044446,GO:0044464,GO:0046483,GO:0070013,GO:0071704,GO:0090304,GO:0097159,GO:0099116,GO:1901360,GO:1901363,GO:1902494,GO:1902555,GO:1905348,GO:1990904
c6	EVM	CDS	14628101	14628265	.	-	0	ID=cds.evm.model.c6.1168;Parent=evm.model.c6.1168
c6	EVM	exon	14628101	14628265	.	-	.	ID=evm.model.c6.1168.exon2;Parent=evm.model.c6.1168
c6	EVM	CDS	14628512	14628652	.	-	0	ID=cds.evm.model.c6.1168;Parent=evm.model.c6.1168
c6	EVM	exon	14628512	14628652	.	-	.	ID=evm.model.c6.1168.exon1;Parent=evm.model.c6.1168
c6	EVM	CDS	14648921	14649041	.	-	1	ID=cds.evm.model.c6.1169;Parent=evm.model.c6.1169
c6	EVM	exon	14648921	14649041	.	-	.	ID=evm.model.c6.1169.exon6;Parent=evm.model.c6.1169
c6	EVM	gene	14648921	14650688	.	-	.	ID=evm.TU.c6.1169;Name=EVM%20prediction%20c6.1169
c6	EVM	mRNA	14648921	14650688	.	-	.	ID=evm.model.c6.1169;Parent=evm.TU.c6.1169;Name=EVM%20prediction%20c6.1169;em_target=27923.ML068123a-PA;em_score=613.0;em_evalue=1.32e-222;em_tcov=100.0;em_OGs=COG5154@1|root,KOG2971@2759|Eukaryota,38EW3@33154|Opisthokonta,3BC6E@33208|Metazoa;em_COG_cat=J;em_desc=Ribosome biogenesis protein BRX1 homolog;em_max_annot_lvl=33208|Metazoa;em_Preferred_name=BRIX1;em_KEGG_ko=ko:K06134,ko:K14820;em_BRITE=ko00000,ko00001,ko00002,ko01000,ko03009;em_PFAMs=Brix;em_GOs=GO:0000027,GO:0003674,GO:0003676,GO:0003723,GO:0005488,GO:0005575,GO:0005622,GO:0005623,GO:0005634,GO:0005730,GO:0006996,GO:0008150,GO:0009987,GO:0016043,GO:0019843,GO:0022607,GO:0022613,GO:0022618,GO:0031974,GO:0031981,GO:0034622,GO:0042254,GO:0042255,GO:0042273,GO:0043226,GO:0043227,GO:0043228,GO:0043229,GO:0043231,GO:0043232,GO:0043233,GO:0043933,GO:0044085,GO:0044422,GO:0044424,GO:0044428,GO:0044446,GO:0044464,GO:0065003,GO:0070013,GO:0070925,GO:0071826,GO:0071840,GO:0097159,GO:1901363;em_KEGG_Pathway=ko00130,ko01100,ko01110,map00130,map01100,map01110;em_KEGG_Module=M00128;em_KEGG_Reaction=R04984,R08775;em_KEGG_rclass=RC01254
c6	EVM	CDS	14649195	14649361	.	-	0	ID=cds.evm.model.c6.1169;Parent=evm.model.c6.1169
c6	EVM	exon	14649195	14649361	.	-	.	ID=evm.model.c6.1169.exon5;Parent=evm.model.c6.1169
c6	EVM	CDS	14649626	14649727	.	-	0	ID=cds.evm.model.c6.1169;Parent=evm.model.c6.1169
c6	EVM	exon	14649626	14649727	.	-	.	ID=evm.model.c6.1169.exon4;Parent=evm.model.c6.1169
c6	EVM	CDS	14649855	14649996	.	-	1	ID=cds.evm.model.c6.1169;Parent=evm.model.c6.1169
c6	EVM	exon	14649855	14649996	.	-	.	ID=evm.model.c6.1169.exon3;Parent=evm.model.c6.1169
c6	EVM	CDS	14650141	14650288	.	-	2	ID=cds.evm.model.c6.1169;Parent=evm.model.c6.1169
c6	EVM	exon	14650141	14650288	.	-	.	ID=evm.model.c6.1169.exon2;Parent=evm.model.c6.1169
c6	EVM	CDS	14650445	14650688	.	-	0	ID=cds.evm.model.c6.1169;Parent=evm.model.c6.1169
c6	EVM	exon	14650445	14650688	.	-	.	ID=evm.model.c6.1169.exon1;Parent=evm.model.c6.1169
c6	EVM	CDS	14651571	14651675	.	-	0	ID=cds.evm.model.c6.1170;Parent=evm.model.c6.1170
c6	EVM	exon	14651571	14651675	.	-	.	ID=evm.model.c6.1170.exon10;Parent=evm.model.c6.1170
c6	EVM	gene	14651571	14679162	.	-	.	ID=evm.TU.c6.1170;Name=EVM%20prediction%20c6.1170
c6	EVM	mRNA	14651571	14679162	.	-	.	ID=evm.model.c6.1170;Parent=evm.TU.c6.1170;Name=EVM%20prediction%20c6.1170;em_target=27923.ML068124a-PA;em_score=701.0;em_evalue=8.23e-249;em_tcov=100.0;em_OGs=COG5580@1|root,KOG2936@2759|Eukaryota,39P2Y@33154|Opisthokonta,3BFN4@33208|Metazoa;em_COG_cat=O;em_desc=ATPase activator activity;em_max_annot_lvl=33208|Metazoa;em_Preferred_name=AHSA1;em_PFAMs=AHSA1,Aha1_N;em_GOs=GO:0001671,GO:0003674,GO:0005488,GO:0005515,GO:0005575,GO:0005622,GO:0005623,GO:0005737,GO:0005829,GO:0006457,GO:0008047,GO:0008150,GO:0009987,GO:0030234,GO:0031072,GO:0032781,GO:0043085,GO:0043462,GO:0044093,GO:0044424,GO:0044444,GO:0044464,GO:0050790,GO:0051087,GO:0051336,GO:0051345,GO:0051879,GO:0060589,GO:0060590,GO:0065007,GO:0065009,GO:0098772
c6	EVM	CDS	14651835	14651939	.	-	0	ID=cds.evm.model.c6.1170;Parent=evm.model.c6.1170
c6	EVM	exon	14651835	14651939	.	-	.	ID=evm.model.c6.1170.exon9;Parent=evm.model.c6.1170
c6	EVM	CDS	14652078	14652196	.	-	2	ID=cds.evm.model.c6.1170;Parent=evm.model.c6.1170
c6	EVM	exon	14652078	14652196	.	-	.	ID=evm.model.c6.1170.exon8;Parent=evm.model.c6.1170
c6	EVM	CDS	14652533	14652683	.	-	0	ID=cds.evm.model.c6.1170;Parent=evm.model.c6.1170
c6	EVM	exon	14652533	14652683	.	-	.	ID=evm.model.c6.1170.exon7;Parent=evm.model.c6.1170
c6	EVM	CDS	14654007	14654140	.	-	2	ID=cds.evm.model.c6.1170;Parent=evm.model.c6.1170
c6	EVM	exon	14654007	14654140	.	-	.	ID=evm.model.c6.1170.exon6;Parent=evm.model.c6.1170
c6	EVM	CDS	14657819	14657900	.	-	0	ID=cds.evm.model.c6.1170;Parent=evm.model.c6.1170
c6	EVM	exon	14657819	14657900	.	-	.	ID=evm.model.c6.1170.exon5;Parent=evm.model.c6.1170
c6	EVM	CDS	14658075	14658236	.	-	0	ID=cds.evm.model.c6.1170;Parent=evm.model.c6.1170
c6	EVM	exon	14658075	14658236	.	-	.	ID=evm.model.c6.1170.exon4;Parent=evm.model.c6.1170
c6	EVM	CDS	14658381	14658566	.	-	0	ID=cds.evm.model.c6.1170;Parent=evm.model.c6.1170
c6	EVM	exon	14658381	14658566	.	-	.	ID=evm.model.c6.1170.exon3;Parent=evm.model.c6.1170
c6	EVM	CDS	14670051	14670181	.	-	2	ID=cds.evm.model.c6.1170;Parent=evm.model.c6.1170
c6	EVM	exon	14670051	14670181	.	-	.	ID=evm.model.c6.1170.exon2;Parent=evm.model.c6.1170
c6	EVM	CDS	14677938	14679162	.	-	0	ID=cds.evm.model.c6.1170;Parent=evm.model.c6.1170
c6	EVM	exon	14677938	14679162	.	-	.	ID=evm.model.c6.1170.exon1;Parent=evm.model.c6.1170
c6	EVM	CDS	14679271	14680813	.	+	0	ID=cds.evm.model.c6.1171;Parent=evm.model.c6.1171
c6	EVM	exon	14679271	14680813	.	+	.	ID=evm.model.c6.1171.exon1;Parent=evm.model.c6.1171
c6	EVM	gene	14679271	14697634	.	+	.	ID=evm.TU.c6.1171;Name=EVM%20prediction%20c6.1171
c6	EVM	mRNA	14679271	14697634	.	+	.	ID=evm.model.c6.1171;Parent=evm.TU.c6.1171;Name=EVM%20prediction%20c6.1171;em_target=27923.ML06153a-PA;em_score=245.0;em_evalue=6.24e-72;em_tcov=31.6;em_OGs=COG5190@1|root,KOG1605@2759|Eukaryota;em_COG_cat=K;em_desc=phosphoprotein phosphatase activity;em_max_annot_lvl=2759|Eukaryota;em_PFAMs=NIF;em_Preferred_name=;em_EC=3.1.3.16;em_KEGG_ko=ko:K15731,ko:K17616,ko:K17617;em_BRITE=ko00000,ko01000,ko01009,ko03021
c6	EVM	CDS	14684901	14684965	.	+	2	ID=cds.evm.model.c6.1171;Parent=evm.model.c6.1171
c6	EVM	exon	14684901	14684965	.	+	.	ID=evm.model.c6.1171.exon2;Parent=evm.model.c6.1171
c6	EVM	CDS	14685199	14685232	.	+	0	ID=cds.evm.model.c6.1171;Parent=evm.model.c6.1171
c6	EVM	exon	14685199	14685232	.	+	.	ID=evm.model.c6.1171.exon3;Parent=evm.model.c6.1171
c6	EVM	CDS	14688698	14688832	.	+	2	ID=cds.evm.model.c6.1171;Parent=evm.model.c6.1171
c6	EVM	exon	14688698	14688832	.	+	.	ID=evm.model.c6.1171.exon4;Parent=evm.model.c6.1171
c6	EVM	CDS	14689041	14689048	.	+	2	ID=cds.evm.model.c6.1171;Parent=evm.model.c6.1171
c6	EVM	exon	14689041	14689048	.	+	.	ID=evm.model.c6.1171.exon5;Parent=evm.model.c6.1171
c6	EVM	CDS	14689120	14689154	.	+	0	ID=cds.evm.model.c6.1171;Parent=evm.model.c6.1171
c6	EVM	exon	14689120	14689154	.	+	.	ID=evm.model.c6.1171.exon6;Parent=evm.model.c6.1171
c6	EVM	CDS	14697541	14697634	.	+	1	ID=cds.evm.model.c6.1171;Parent=evm.model.c6.1171
c6	EVM	exon	14697541	14697634	.	+	.	ID=evm.model.c6.1171.exon7;Parent=evm.model.c6.1171
c6	EVM	CDS	14699329	14699631	.	-	0	ID=cds.evm.model.c6.1172;Parent=evm.model.c6.1172
c6	EVM	gene	14699329	14699631	.	-	.	ID=evm.TU.c6.1172;Name=EVM%20prediction%20c6.1172
c6	EVM	mRNA	14699329	14699631	.	-	.	ID=evm.model.c6.1172;Parent=evm.TU.c6.1172;Name=EVM%20prediction%20c6.1172
c6	EVM	exon	14699329	14699631	.	-	.	ID=evm.model.c6.1172.exon1;Parent=evm.model.c6.1172
c6	EVM	CDS	14700679	14700861	.	-	0	ID=cds.evm.model.c6.1173;Parent=evm.model.c6.1173
c6	EVM	exon	14700679	14700861	.	-	.	ID=evm.model.c6.1173.exon14;Parent=evm.model.c6.1173
c6	EVM	gene	14700679	14721805	.	-	.	ID=evm.TU.c6.1173;Name=EVM%20prediction%20c6.1173
c6	EVM	mRNA	14700679	14721805	.	-	.	ID=evm.model.c6.1173;Parent=evm.TU.c6.1173;Name=EVM%20prediction%20c6.1173;em_target=27923.ML20634a-PA;em_score=1168.0;em_evalue=0.0;em_tcov=100.0;em_OGs=COG1960@1|root,KOG0137@2759|Eukaryota,38EKS@33154|Opisthokonta,3B9YX@33208|Metazoa;em_COG_cat=I;em_desc=long-chain-acyl-CoA dehydrogenase activity;em_max_annot_lvl=33208|Metazoa;em_PFAMs=Acyl-CoA_dh_1,Acyl-CoA_dh_M,Acyl-CoA_dh_N;em_Preferred_name=ACADVL;em_EC=1.3.8.9;em_KEGG_ko=ko:K09479;em_KEGG_Pathway=ko00071,ko01100,ko01212,map00071,map01100,map01212;em_KEGG_Module=M00087;em_KEGG_Reaction=R01279;em_KEGG_rclass=RC00052;em_BRITE=ko00000,ko00001,ko00002,ko01000;em_GOs=GO:0000038,GO:0000062,GO:0000166,GO:0001659,GO:0003674,GO:0003824,GO:0003995,GO:0004466,GO:0005488,GO:0005575,GO:0005622,GO:0005623,GO:0005634,GO:0005730,GO:0005737,GO:0005739,GO:0005740,GO:0005743,GO:0005759,GO:0005829,GO:0006082,GO:0006091,GO:0006629,GO:0006631,GO:0006635,GO:0006950,GO:0006986,GO:0007154,GO:0007165,GO:0008150,GO:0008152,GO:0009056,GO:0009062,GO:0009266,GO:0009295,GO:0009409,GO:0009628,GO:0009888,GO:0009889,GO:0009890,GO:0009892,GO:0009987,GO:0010033,GO:0010565,GO:0015980,GO:0016020,GO:0016042,GO:0016054,GO:0016491,GO:0016627,GO:0017076,GO:0017099,GO:0019216,GO:0019217,GO:0019218,GO:0019222,GO:0019395,GO:0019752,GO:0019866,GO:0023052,GO:0030154,GO:0030258,GO:0030554,GO:0030855,GO:0030968,GO:0031090,GO:0031323,GO:0031324,GO:0031326,GO:0031327,GO:0031966,GO:0031967,GO:0031974,GO:0031975,GO:0031981,GO:0032501,GO:0032502,GO:0032553,GO:0032555,GO:0032559,GO:0032787,GO:0033218,GO:0033539,GO:0033554,GO:0034440,GO:0034620,GO:0034976,GO:0035966,GO:0035967,GO:0036094,GO:0036498,GO:0042221,GO:0042304,GO:0042592,GO:0042645,GO:0042760,GO:0043167,GO:0043168,GO:0043226,GO:0043227,GO:0043228,GO:0043229,GO:0043231,GO:0043232,GO:0043233,GO:0043436,GO:0044237,GO:0044238,GO:0044242,GO:0044248,GO:0044255,GO:0044281,GO:0044282,GO:0044422,GO:0044424,GO:0044428,GO:0044429,GO:0044444,GO:0044446,GO:0044464,GO:0045717,GO:0045833,GO:0045922,GO:0046320,GO:0046322,GO:0046395,GO:0046890,GO:0048037,GO:0048519,GO:0048523,GO:0048856,GO:0048869,GO:0048871,GO:0050660,GO:0050662,GO:0050789,GO:0050794,GO:0050896,GO:0051055,GO:0051716,GO:0055114,GO:0060429,GO:0062012,GO:0062014,GO:0065007,GO:0065008,GO:0070013,GO:0070887,GO:0071310,GO:0071704,GO:0072329,GO:0080090,GO:0090181,GO:0097159,GO:0097367,GO:1901265,GO:1901363,GO:1901567,GO:1901575,GO:1901681
c6	EVM	CDS	14701092	14701259	.	-	0	ID=cds.evm.model.c6.1173;Parent=evm.model.c6.1173
c6	EVM	exon	14701092	14701259	.	-	.	ID=evm.model.c6.1173.exon13;Parent=evm.model.c6.1173
c6	EVM	CDS	14704994	14705094	.	-	2	ID=cds.evm.model.c6.1173;Parent=evm.model.c6.1173
c6	EVM	exon	14704994	14705094	.	-	.	ID=evm.model.c6.1173.exon12;Parent=evm.model.c6.1173
c6	EVM	CDS	14705310	14705518	.	-	1	ID=cds.evm.model.c6.1173;Parent=evm.model.c6.1173
c6	EVM	exon	14705310	14705518	.	-	.	ID=evm.model.c6.1173.exon11;Parent=evm.model.c6.1173
c6	EVM	CDS	14705682	14705752	.	-	0	ID=cds.evm.model.c6.1173;Parent=evm.model.c6.1173
c6	EVM	exon	14705682	14705752	.	-	.	ID=evm.model.c6.1173.exon10;Parent=evm.model.c6.1173
c6	EVM	CDS	14708071	14708259	.	-	0	ID=cds.evm.model.c6.1173;Parent=evm.model.c6.1173
c6	EVM	exon	14708071	14708259	.	-	.	ID=evm.model.c6.1173.exon9;Parent=evm.model.c6.1173
c6	EVM	CDS	14709054	14709168	.	-	1	ID=cds.evm.model.c6.1173;Parent=evm.model.c6.1173
c6	EVM	exon	14709054	14709168	.	-	.	ID=evm.model.c6.1173.exon8;Parent=evm.model.c6.1173
c6	EVM	CDS	14710561	14710667	.	-	0	ID=cds.evm.model.c6.1173;Parent=evm.model.c6.1173
c6	EVM	exon	14710561	14710667	.	-	.	ID=evm.model.c6.1173.exon7;Parent=evm.model.c6.1173
c6	EVM	CDS	14710972	14711064	.	-	0	ID=cds.evm.model.c6.1173;Parent=evm.model.c6.1173
c6	EVM	exon	14710972	14711064	.	-	.	ID=evm.model.c6.1173.exon6;Parent=evm.model.c6.1173
c6	EVM	CDS	14711436	14711590	.	-	2	ID=cds.evm.model.c6.1173;Parent=evm.model.c6.1173
c6	EVM	exon	14711436	14711590	.	-	.	ID=evm.model.c6.1173.exon5;Parent=evm.model.c6.1173
c6	EVM	CDS	14720078	14720165	.	-	0	ID=cds.evm.model.c6.1173;Parent=evm.model.c6.1173
c6	EVM	exon	14720078	14720165	.	-	.	ID=evm.model.c6.1173.exon4;Parent=evm.model.c6.1173
c6	EVM	CDS	14721101	14721193	.	-	0	ID=cds.evm.model.c6.1173;Parent=evm.model.c6.1173
c6	EVM	exon	14721101	14721193	.	-	.	ID=evm.model.c6.1173.exon3;Parent=evm.model.c6.1173
c6	EVM	CDS	14721344	14721521	.	-	1	ID=cds.evm.model.c6.1173;Parent=evm.model.c6.1173
c6	EVM	exon	14721344	14721521	.	-	.	ID=evm.model.c6.1173.exon2;Parent=evm.model.c6.1173
c6	EVM	CDS	14721756	14721805	.	-	0	ID=cds.evm.model.c6.1173;Parent=evm.model.c6.1173
c6	EVM	exon	14721756	14721805	.	-	.	ID=evm.model.c6.1173.exon1;Parent=evm.model.c6.1173
c6	EVM	CDS	14723998	14725032	.	+	0	ID=cds.evm.model.c6.1174;Parent=evm.model.c6.1174
c6	EVM	gene	14723998	14725032	.	+	.	ID=evm.TU.c6.1174;Name=EVM%20prediction%20c6.1174
c6	EVM	mRNA	14723998	14725032	.	+	.	ID=evm.model.c6.1174;Parent=evm.TU.c6.1174;Name=EVM%20prediction%20c6.1174;em_target=27923.ML41271a-PA;em_score=129.0;em_evalue=4.25e-32;em_tcov=95.0;em_OGs=KOG3656@1|root,KOG3656@2759|Eukaryota;em_COG_cat=O;em_desc=G-protein coupled receptor activity;em_max_annot_lvl=2759|Eukaryota;em_PFAMs=7tm_1;em_Preferred_name=
c6	EVM	exon	14723998	14725032	.	+	.	ID=evm.model.c6.1174.exon1;Parent=evm.model.c6.1174
c6	EVM	CDS	14783979	14784017	.	-	0	ID=cds.evm.model.c6.1175;Parent=evm.model.c6.1175
c6	EVM	exon	14783979	14784017	.	-	.	ID=evm.model.c6.1175.exon5;Parent=evm.model.c6.1175
c6	EVM	gene	14783979	14790328	.	-	.	ID=evm.TU.c6.1175;Name=EVM%20prediction%20c6.1175
c6	EVM	mRNA	14783979	14790328	.	-	.	ID=evm.model.c6.1175;Parent=evm.TU.c6.1175;Name=EVM%20prediction%20c6.1175
c6	EVM	CDS	14784796	14784828	.	-	0	ID=cds.evm.model.c6.1175;Parent=evm.model.c6.1175
c6	EVM	exon	14784796	14784828	.	-	.	ID=evm.model.c6.1175.exon4;Parent=evm.model.c6.1175
c6	EVM	CDS	14784904	14784947	.	-	2	ID=cds.evm.model.c6.1175;Parent=evm.model.c6.1175
c6	EVM	exon	14784904	14784947	.	-	.	ID=evm.model.c6.1175.exon3;Parent=evm.model.c6.1175
c6	EVM	CDS	14789198	14789300	.	-	0	ID=cds.evm.model.c6.1175;Parent=evm.model.c6.1175
c6	EVM	exon	14789198	14789300	.	-	.	ID=evm.model.c6.1175.exon2;Parent=evm.model.c6.1175
c6	EVM	CDS	14790290	14790328	.	-	0	ID=cds.evm.model.c6.1175;Parent=evm.model.c6.1175
c6	EVM	exon	14790290	14790328	.	-	.	ID=evm.model.c6.1175.exon1;Parent=evm.model.c6.1175
c6	EVM	CDS	14796950	14797102	.	-	0	ID=cds.evm.model.c6.1176;Parent=evm.model.c6.1176
c6	EVM	exon	14796950	14797102	.	-	.	ID=evm.model.c6.1176.exon16;Parent=evm.model.c6.1176
c6	EVM	gene	14796950	14811151	.	-	.	ID=evm.TU.c6.1176;Name=EVM%20prediction%20c6.1176
c6	EVM	mRNA	14796950	14811151	.	-	.	ID=evm.model.c6.1176;Parent=evm.TU.c6.1176;Name=EVM%20prediction%20c6.1176;em_target=121225.PHUM041640-PA;em_score=96.3;em_evalue=2.01e-17;em_tcov=13.4;em_OGs=28K6G@1|root,2QSM2@2759|Eukaryota,38HVA@33154|Opisthokonta,3BFJI@33208|Metazoa,3CZ6N@33213|Bilateria,41ZA6@6656|Arthropoda,3SMMI@50557|Insecta,3EDEC@33342|Paraneoptera;em_COG_cat=K;em_desc=Fibronectin-III type domain;em_max_annot_lvl=33208|Metazoa;em_Preferred_name=ATF7IP;em_PFAMs=ATF7IP_BD,fn3_4;em_GOs=GO:0000122,GO:0003674,GO:0003712,GO:0003714,GO:0003824,GO:0005575,GO:0005622,GO:0005623,GO:0005634,GO:0005654,GO:0005667,GO:0005694,GO:0005737,GO:0005829,GO:0006139,GO:0006259,GO:0006304,GO:0006305,GO:0006306,GO:0006355,GO:0006357,GO:0006725,GO:0006807,GO:0008150,GO:0008152,GO:0009889,GO:0009890,GO:0009891,GO:0009892,GO:0009893,GO:0009987,GO:0010468,GO:0010556,GO:0010557,GO:0010558,GO:0010604,GO:0010605,GO:0010628,GO:0010629,GO:0010638,GO:0016462,GO:0016604,GO:0016787,GO:0016817,GO:0016818,GO:0016887,GO:0017111,GO:0019219,GO:0019222,GO:0031323,GO:0031324,GO:0031325,GO:0031326,GO:0031327,GO:0031328,GO:0031935,GO:0031937,GO:0031974,GO:0031981,GO:0032259,GO:0032991,GO:0033043,GO:0033044,GO:0034641,GO:0043170,GO:0043226,GO:0043227,GO:0043228,GO:0043229,GO:0043231,GO:0043232,GO:0043233,GO:0043254,GO:0043412,GO:0043414,GO:0044087,GO:0044237,GO:0044238,GO:0044260,GO:0044422,GO:0044424,GO:0044428,GO:0044444,GO:0044446,GO:0044451,GO:0044464,GO:0044728,GO:0045892,GO:0045893,GO:0045898,GO:0045934,GO:0045935,GO:0046483,GO:0048518,GO:0048519,GO:0048522,GO:0048523,GO:0050789,GO:0050794,GO:0051052,GO:0051054,GO:0051128,GO:0051130,GO:0051171,GO:0051172,GO:0051173,GO:0051252,GO:0051253,GO:0051254,GO:0060255,GO:0060260,GO:0060968,GO:0065007,GO:0070013,GO:0071704,GO:0080090,GO:0090304,GO:0090308,GO:0090309,GO:0140110,GO:1901360,GO:1902275,GO:1902679,GO:1902680,GO:1903506,GO:1903507,GO:1903508,GO:1905269,GO:2000112,GO:2000113,GO:2000142,GO:2001141,GO:2001252
c6	EVM	CDS	14797663	14797797	.	-	0	ID=cds.evm.model.c6.1176;Parent=evm.model.c6.1176
c6	EVM	exon	14797663	14797797	.	-	.	ID=evm.model.c6.1176.exon15;Parent=evm.model.c6.1176
c6	EVM	CDS	14800102	14800252	.	-	1	ID=cds.evm.model.c6.1176;Parent=evm.model.c6.1176
c6	EVM	exon	14800102	14800252	.	-	.	ID=evm.model.c6.1176.exon14;Parent=evm.model.c6.1176
c6	EVM	CDS	14800474	14800613	.	-	0	ID=cds.evm.model.c6.1176;Parent=evm.model.c6.1176
c6	EVM	exon	14800474	14800613	.	-	.	ID=evm.model.c6.1176.exon13;Parent=evm.model.c6.1176
c6	EVM	CDS	14800800	14800904	.	-	0	ID=cds.evm.model.c6.1176;Parent=evm.model.c6.1176
c6	EVM	exon	14800800	14800904	.	-	.	ID=evm.model.c6.1176.exon12;Parent=evm.model.c6.1176
c6	EVM	CDS	14801180	14801314	.	-	0	ID=cds.evm.model.c6.1176;Parent=evm.model.c6.1176
c6	EVM	exon	14801180	14801314	.	-	.	ID=evm.model.c6.1176.exon11;Parent=evm.model.c6.1176
c6	EVM	CDS	14804244	14804398	.	-	2	ID=cds.evm.model.c6.1176;Parent=evm.model.c6.1176
c6	EVM	exon	14804244	14804398	.	-	.	ID=evm.model.c6.1176.exon10;Parent=evm.model.c6.1176
c6	EVM	CDS	14804575	14804697	.	-	2	ID=cds.evm.model.c6.1176;Parent=evm.model.c6.1176
c6	EVM	exon	14804575	14804697	.	-	.	ID=evm.model.c6.1176.exon9;Parent=evm.model.c6.1176
c6	EVM	CDS	14804926	14805058	.	-	0	ID=cds.evm.model.c6.1176;Parent=evm.model.c6.1176
c6	EVM	exon	14804926	14805058	.	-	.	ID=evm.model.c6.1176.exon8;Parent=evm.model.c6.1176
c6	EVM	CDS	14805725	14805871	.	-	0	ID=cds.evm.model.c6.1176;Parent=evm.model.c6.1176
c6	EVM	exon	14805725	14805871	.	-	.	ID=evm.model.c6.1176.exon7;Parent=evm.model.c6.1176
c6	EVM	CDS	14806128	14806363	.	-	2	ID=cds.evm.model.c6.1176;Parent=evm.model.c6.1176
c6	EVM	exon	14806128	14806363	.	-	.	ID=evm.model.c6.1176.exon6;Parent=evm.model.c6.1176
c6	EVM	CDS	14807056	14807710	.	-	0	ID=cds.evm.model.c6.1176;Parent=evm.model.c6.1176
c6	EVM	exon	14807056	14807710	.	-	.	ID=evm.model.c6.1176.exon5;Parent=evm.model.c6.1176
c6	EVM	CDS	14807962	14808077	.	-	2	ID=cds.evm.model.c6.1176;Parent=evm.model.c6.1176
c6	EVM	exon	14807962	14808077	.	-	.	ID=evm.model.c6.1176.exon4;Parent=evm.model.c6.1176
c6	EVM	CDS	14809529	14809672	.	-	2	ID=cds.evm.model.c6.1176;Parent=evm.model.c6.1176
c6	EVM	exon	14809529	14809672	.	-	.	ID=evm.model.c6.1176.exon3;Parent=evm.model.c6.1176
c6	EVM	CDS	14809778	14809850	.	-	0	ID=cds.evm.model.c6.1176;Parent=evm.model.c6.1176
c6	EVM	exon	14809778	14809850	.	-	.	ID=evm.model.c6.1176.exon2;Parent=evm.model.c6.1176
c6	EVM	CDS	14811092	14811151	.	-	0	ID=cds.evm.model.c6.1176;Parent=evm.model.c6.1176
c6	EVM	exon	14811092	14811151	.	-	.	ID=evm.model.c6.1176.exon1;Parent=evm.model.c6.1176
c6	EVM	CDS	14821796	14821936	.	-	0	ID=cds.evm.model.c6.1177;Parent=evm.model.c6.1177
c6	EVM	exon	14821796	14821936	.	-	.	ID=evm.model.c6.1177.exon26;Parent=evm.model.c6.1177
c6	EVM	gene	14821796	14849806	.	-	.	ID=evm.TU.c6.1177;Name=EVM%20prediction%20c6.1177
c6	EVM	mRNA	14821796	14849806	.	-	.	ID=evm.model.c6.1177;Parent=evm.TU.c6.1177;Name=EVM%20prediction%20c6.1177;em_target=27923.ML11652a-PA;em_score=1333.0;em_evalue=0.0;em_tcov=100.0;em_OGs=KOG3686@1|root,KOG3686@2759|Eukaryota,3ANYG@33154|Opisthokonta,3C1U2@33208|Metazoa;em_COG_cat=T;em_desc=Domain present in PSD-95, Dlg, and ZO-1/2.;em_max_annot_lvl=33208|Metazoa
c6	EVM	CDS	14822357	14822435	.	-	1	ID=cds.evm.model.c6.1177;Parent=evm.model.c6.1177
c6	EVM	exon	14822357	14822435	.	-	.	ID=evm.model.c6.1177.exon25;Parent=evm.model.c6.1177
c6	EVM	CDS	14822612	14822776	.	-	1	ID=cds.evm.model.c6.1177;Parent=evm.model.c6.1177
c6	EVM	exon	14822612	14822776	.	-	.	ID=evm.model.c6.1177.exon24;Parent=evm.model.c6.1177
c6	EVM	CDS	14822906	14822987	.	-	2	ID=cds.evm.model.c6.1177;Parent=evm.model.c6.1177
c6	EVM	exon	14822906	14822987	.	-	.	ID=evm.model.c6.1177.exon23;Parent=evm.model.c6.1177
c6	EVM	CDS	14826925	14827045	.	-	0	ID=cds.evm.model.c6.1177;Parent=evm.model.c6.1177
c6	EVM	exon	14826925	14827045	.	-	.	ID=evm.model.c6.1177.exon22;Parent=evm.model.c6.1177
c6	EVM	CDS	14827239	14827468	.	-	2	ID=cds.evm.model.c6.1177;Parent=evm.model.c6.1177
c6	EVM	exon	14827239	14827468	.	-	.	ID=evm.model.c6.1177.exon21;Parent=evm.model.c6.1177
c6	EVM	CDS	14827657	14827761	.	-	2	ID=cds.evm.model.c6.1177;Parent=evm.model.c6.1177
c6	EVM	exon	14827657	14827761	.	-	.	ID=evm.model.c6.1177.exon20;Parent=evm.model.c6.1177
c6	EVM	CDS	14828013	14828481	.	-	0	ID=cds.evm.model.c6.1177;Parent=evm.model.c6.1177
c6	EVM	exon	14828013	14828481	.	-	.	ID=evm.model.c6.1177.exon19;Parent=evm.model.c6.1177
c6	EVM	CDS	14828688	14828867	.	-	0	ID=cds.evm.model.c6.1177;Parent=evm.model.c6.1177
c6	EVM	exon	14828688	14828867	.	-	.	ID=evm.model.c6.1177.exon18;Parent=evm.model.c6.1177
c6	EVM	CDS	14829062	14829236	.	-	1	ID=cds.evm.model.c6.1177;Parent=evm.model.c6.1177
c6	EVM	exon	14829062	14829236	.	-	.	ID=evm.model.c6.1177.exon17;Parent=evm.model.c6.1177
c6	EVM	CDS	14829355	14829470	.	-	0	ID=cds.evm.model.c6.1177;Parent=evm.model.c6.1177
c6	EVM	exon	14829355	14829470	.	-	.	ID=evm.model.c6.1177.exon16;Parent=evm.model.c6.1177
c6	EVM	CDS	14829762	14829899	.	-	0	ID=cds.evm.model.c6.1177;Parent=evm.model.c6.1177
c6	EVM	exon	14829762	14829899	.	-	.	ID=evm.model.c6.1177.exon15;Parent=evm.model.c6.1177
c6	EVM	CDS	14830060	14830166	.	-	2	ID=cds.evm.model.c6.1177;Parent=evm.model.c6.1177
c6	EVM	exon	14830060	14830166	.	-	.	ID=evm.model.c6.1177.exon14;Parent=evm.model.c6.1177
c6	EVM	CDS	14830407	14830488	.	-	0	ID=cds.evm.model.c6.1177;Parent=evm.model.c6.1177
c6	EVM	exon	14830407	14830488	.	-	.	ID=evm.model.c6.1177.exon13;Parent=evm.model.c6.1177
c6	EVM	CDS	14830663	14830844	.	-	2	ID=cds.evm.model.c6.1177;Parent=evm.model.c6.1177
c6	EVM	exon	14830663	14830844	.	-	.	ID=evm.model.c6.1177.exon12;Parent=evm.model.c6.1177
c6	EVM	CDS	14830996	14831142	.	-	2	ID=cds.evm.model.c6.1177;Parent=evm.model.c6.1177
c6	EVM	exon	14830996	14831142	.	-	.	ID=evm.model.c6.1177.exon11;Parent=evm.model.c6.1177
c6	EVM	CDS	14831318	14831421	.	-	1	ID=cds.evm.model.c6.1177;Parent=evm.model.c6.1177
c6	EVM	exon	14831318	14831421	.	-	.	ID=evm.model.c6.1177.exon10;Parent=evm.model.c6.1177
c6	EVM	CDS	14831981	14832016	.	-	1	ID=cds.evm.model.c6.1177;Parent=evm.model.c6.1177
c6	EVM	exon	14831981	14832016	.	-	.	ID=evm.model.c6.1177.exon9;Parent=evm.model.c6.1177
c6	EVM	CDS	14832136	14832194	.	-	0	ID=cds.evm.model.c6.1177;Parent=evm.model.c6.1177
c6	EVM	exon	14832136	14832194	.	-	.	ID=evm.model.c6.1177.exon8;Parent=evm.model.c6.1177
c6	EVM	CDS	14832391	14832494	.	-	2	ID=cds.evm.model.c6.1177;Parent=evm.model.c6.1177
c6	EVM	exon	14832391	14832494	.	-	.	ID=evm.model.c6.1177.exon7;Parent=evm.model.c6.1177
c6	EVM	CDS	14833052	14833150	.	-	2	ID=cds.evm.model.c6.1177;Parent=evm.model.c6.1177
c6	EVM	exon	14833052	14833150	.	-	.	ID=evm.model.c6.1177.exon6;Parent=evm.model.c6.1177
c6	EVM	CDS	14847210	14847285	.	-	0	ID=cds.evm.model.c6.1177;Parent=evm.model.c6.1177
c6	EVM	exon	14847210	14847285	.	-	.	ID=evm.model.c6.1177.exon5;Parent=evm.model.c6.1177
c6	EVM	CDS	14847471	14847506	.	-	0	ID=cds.evm.model.c6.1177;Parent=evm.model.c6.1177
c6	EVM	exon	14847471	14847506	.	-	.	ID=evm.model.c6.1177.exon4;Parent=evm.model.c6.1177
c6	EVM	CDS	14847990	14848133	.	-	0	ID=cds.evm.model.c6.1177;Parent=evm.model.c6.1177
c6	EVM	exon	14847990	14848133	.	-	.	ID=evm.model.c6.1177.exon3;Parent=evm.model.c6.1177
c6	EVM	CDS	14848317	14848450	.	-	2	ID=cds.evm.model.c6.1177;Parent=evm.model.c6.1177
c6	EVM	exon	14848317	14848450	.	-	.	ID=evm.model.c6.1177.exon2;Parent=evm.model.c6.1177
c6	EVM	CDS	14849266	14849806	.	-	0	ID=cds.evm.model.c6.1177;Parent=evm.model.c6.1177
c6	EVM	exon	14849266	14849806	.	-	.	ID=evm.model.c6.1177.exon1;Parent=evm.model.c6.1177
c6	EVM	CDS	14862201	14862926	.	-	0	ID=cds.evm.model.c6.1178;Parent=evm.model.c6.1178
c6	EVM	gene	14862201	14862926	.	-	.	ID=evm.TU.c6.1178;Name=EVM%20prediction%20c6.1178
c6	EVM	mRNA	14862201	14862926	.	-	.	ID=evm.model.c6.1178;Parent=evm.TU.c6.1178;Name=EVM%20prediction%20c6.1178;em_target=27923.ML004611a-PA;em_score=107.0;em_evalue=1.47e-23;em_tcov=6.4;em_OGs=COG2801@1|root,KOG0017@2759|Eukaryota,38W8T@33154|Opisthokonta,3BZX0@33208|Metazoa;em_COG_cat=L;em_desc=Reverse transcriptase (RNA-dependent DNA polymerase);em_max_annot_lvl=33208|Metazoa;em_PFAMs=RVT_2;em_Preferred_name=
c6	EVM	exon	14862201	14862926	.	-	.	ID=evm.model.c6.1178.exon1;Parent=evm.model.c6.1178
c6	EVM	CDS	14863668	14864273	.	-	0	ID=cds.evm.model.c6.1179;Parent=evm.model.c6.1179
c6	EVM	gene	14863668	14864273	.	-	.	ID=evm.TU.c6.1179;Name=EVM%20prediction%20c6.1179
c6	EVM	mRNA	14863668	14864273	.	-	.	ID=evm.model.c6.1179;Parent=evm.TU.c6.1179;Name=EVM%20prediction%20c6.1179;em_target=27923.ML004611a-PA;em_score=297.0;em_evalue=4.32e-91;em_tcov=14.8;em_OGs=COG2801@1|root,KOG0017@2759|Eukaryota,38W8T@33154|Opisthokonta,3BZX0@33208|Metazoa;em_COG_cat=L;em_desc=Reverse transcriptase (RNA-dependent DNA polymerase);em_max_annot_lvl=33208|Metazoa;em_PFAMs=RVT_2;em_Preferred_name=
c6	EVM	exon	14863668	14864273	.	-	.	ID=evm.model.c6.1179.exon1;Parent=evm.model.c6.1179
c6	EVM	CDS	14865551	14866435	.	+	0	ID=cds.evm.model.c6.1180;Parent=evm.model.c6.1180
c6	EVM	gene	14865551	14866435	.	+	.	ID=evm.TU.c6.1180;Name=EVM%20prediction%20c6.1180
c6	EVM	mRNA	14865551	14866435	.	+	.	ID=evm.model.c6.1180;Parent=evm.TU.c6.1180;Name=EVM%20prediction%20c6.1180;em_target=27923.ML093511a-PA;em_score=150.0;em_evalue=5.43e-40;em_tcov=25.7;em_OGs=KOG3947@1|root,KOG3947@2759|Eukaryota,39RNM@33154|Opisthokonta,3BDZ6@33208|Metazoa;em_COG_cat=S;em_desc=hydrolase activity;em_max_annot_lvl=33208|Metazoa;em_PFAMs=Metallophos;em_Preferred_name=;em_GOs=
c6	EVM	exon	14865551	14866435	.	+	.	ID=evm.model.c6.1180.exon1;Parent=evm.model.c6.1180
c6	EVM	CDS	14867313	14868284	.	+	0	ID=cds.evm.model.c6.1181;Parent=evm.model.c6.1181
c6	EVM	gene	14867313	14868284	.	+	.	ID=evm.TU.c6.1181;Name=EVM%20prediction%20c6.1181
c6	EVM	mRNA	14867313	14868284	.	+	.	ID=evm.model.c6.1181;Parent=evm.TU.c6.1181;Name=EVM%20prediction%20c6.1181;em_target=27923.ML13485a-PA;em_score=683.0;em_evalue=8.23e-250;em_tcov=100.0;em_OGs=KOG0297@1|root,KOG0297@2759|Eukaryota;em_COG_cat=S;em_desc=TNF receptor-associated factor;em_max_annot_lvl=2759|Eukaryota;em_EC=2.3.2.27;em_KEGG_ko=ko:K02942,ko:K11981;em_KEGG_Pathway=ko03010,ko04144,map03010,map04144;em_BRITE=br01610,ko00000,ko00001,ko00002,ko01000,ko03011,ko03029,ko04121,ko04131;em_PFAMs=Ank_2,zf-TRAF;em_KEGG_Module=M00177;em_Preferred_name=
c6	EVM	exon	14867313	14868284	.	+	.	ID=evm.model.c6.1181.exon1;Parent=evm.model.c6.1181
c6	EVM	CDS	14868932	14869037	.	+	0	ID=cds.evm.model.c6.1182;Parent=evm.model.c6.1182
c6	EVM	exon	14868932	14869037	.	+	.	ID=evm.model.c6.1182.exon1;Parent=evm.model.c6.1182
c6	EVM	gene	14868932	14877950	.	+	.	ID=evm.TU.c6.1182;Name=EVM%20prediction%20c6.1182
c6	EVM	mRNA	14868932	14877950	.	+	.	ID=evm.model.c6.1182;Parent=evm.TU.c6.1182;Name=EVM%20prediction%20c6.1182;em_target=400682.PAC_15722618;em_score=90.1;em_evalue=1.85e-15;em_tcov=22.3;em_OGs=KOG2176@1|root,KOG2176@2759|Eukaryota;em_COG_cat=K;em_desc=vesicle docking involved in exocytosis;em_max_annot_lvl=2759|Eukaryota;em_PFAMs=Sec15;em_Preferred_name=SEC15;em_KEGG_ko=ko:K19985;em_BRITE=ko00000,ko04131;em_GOs=GO:0000131,GO:0000145,GO:0003674,GO:0005488,GO:0005515,GO:0005575,GO:0005622,GO:0005623,GO:0005628,GO:0005737,GO:0005933,GO:0005934,GO:0005935,GO:0005937,GO:0005938,GO:0006810,GO:0006887,GO:0006892,GO:0006893,GO:0006903,GO:0008150,GO:0009987,GO:0016020,GO:0016043,GO:0016192,GO:0017016,GO:0017137,GO:0019899,GO:0030427,GO:0031267,GO:0032940,GO:0032991,GO:0042763,GO:0042764,GO:0042995,GO:0043332,GO:0044424,GO:0044444,GO:0044448,GO:0044463,GO:0044464,GO:0046903,GO:0048193,GO:0051020,GO:0051179,GO:0051234,GO:0051286,GO:0051640,GO:0051641,GO:0051648,GO:0051649,GO:0051650,GO:0051656,GO:0071840,GO:0071944,GO:0090522,GO:0098876,GO:0099022,GO:0099023,GO:0099568,GO:0120025,GO:0120038,GO:0140029
c6	EVM	CDS	14869424	14869555	.	+	2	ID=cds.evm.model.c6.1182;Parent=evm.model.c6.1182
c6	EVM	exon	14869424	14869555	.	+	.	ID=evm.model.c6.1182.exon2;Parent=evm.model.c6.1182
c6	EVM	CDS	14869830	14870019	.	+	2	ID=cds.evm.model.c6.1182;Parent=evm.model.c6.1182
c6	EVM	exon	14869830	14870019	.	+	.	ID=evm.model.c6.1182.exon3;Parent=evm.model.c6.1182
c6	EVM	CDS	14870156	14870244	.	+	1	ID=cds.evm.model.c6.1182;Parent=evm.model.c6.1182
c6	EVM	exon	14870156	14870244	.	+	.	ID=evm.model.c6.1182.exon4;Parent=evm.model.c6.1182
c6	EVM	CDS	14871586	14871711	.	+	2	ID=cds.evm.model.c6.1182;Parent=evm.model.c6.1182
c6	EVM	exon	14871586	14871711	.	+	.	ID=evm.model.c6.1182.exon5;Parent=evm.model.c6.1182
c6	EVM	CDS	14871887	14872009	.	+	2	ID=cds.evm.model.c6.1182;Parent=evm.model.c6.1182
c6	EVM	exon	14871887	14872009	.	+	.	ID=evm.model.c6.1182.exon6;Parent=evm.model.c6.1182
c6	EVM	CDS	14873522	14873657	.	+	2	ID=cds.evm.model.c6.1182;Parent=evm.model.c6.1182
c6	EVM	exon	14873522	14873657	.	+	.	ID=evm.model.c6.1182.exon7;Parent=evm.model.c6.1182
c6	EVM	CDS	14874014	14874135	.	+	1	ID=cds.evm.model.c6.1182;Parent=evm.model.c6.1182
c6	EVM	exon	14874014	14874135	.	+	.	ID=evm.model.c6.1182.exon8;Parent=evm.model.c6.1182
c6	EVM	CDS	14874269	14874585	.	+	2	ID=cds.evm.model.c6.1182;Parent=evm.model.c6.1182
c6	EVM	exon	14874269	14874585	.	+	.	ID=evm.model.c6.1182.exon9;Parent=evm.model.c6.1182
c6	EVM	CDS	14874736	14875499	.	+	0	ID=cds.evm.model.c6.1182;Parent=evm.model.c6.1182
c6	EVM	exon	14874736	14875499	.	+	.	ID=evm.model.c6.1182.exon10;Parent=evm.model.c6.1182
c6	EVM	CDS	14875701	14875764	.	+	1	ID=cds.evm.model.c6.1182;Parent=evm.model.c6.1182
c6	EVM	exon	14875701	14875764	.	+	.	ID=evm.model.c6.1182.exon11;Parent=evm.model.c6.1182
c6	EVM	CDS	14877376	14877540	.	+	0	ID=cds.evm.model.c6.1182;Parent=evm.model.c6.1182
c6	EVM	exon	14877376	14877540	.	+	.	ID=evm.model.c6.1182.exon12;Parent=evm.model.c6.1182
c6	EVM	CDS	14877768	14877950	.	+	0	ID=cds.evm.model.c6.1182;Parent=evm.model.c6.1182
c6	EVM	exon	14877768	14877950	.	+	.	ID=evm.model.c6.1182.exon13;Parent=evm.model.c6.1182
c6	EVM	CDS	14879199	14879555	.	-	0	ID=cds.evm.model.c6.1183;Parent=evm.model.c6.1183
c6	EVM	exon	14879199	14879555	.	-	.	ID=evm.model.c6.1183.exon2;Parent=evm.model.c6.1183
c6	EVM	gene	14879199	14882931	.	-	.	ID=evm.TU.c6.1183;Name=EVM%20prediction%20c6.1183
c6	EVM	mRNA	14879199	14882931	.	-	.	ID=evm.model.c6.1183;Parent=evm.TU.c6.1183;Name=EVM%20prediction%20c6.1183;em_target=27923.ML13482a-PA;em_score=271.0;em_evalue=1.96e-92;em_tcov=100.0;em_OGs=COG0361@1|root,KOG3403@2759|Eukaryota,3A1R5@33154|Opisthokonta,3BG78@33208|Metazoa;em_COG_cat=J;em_desc=translation initiation factor activity;em_max_annot_lvl=33208|Metazoa;em_KEGG_ko=ko:K03236,ko:K17410;em_KEGG_Pathway=ko03013,map03013;em_BRITE=br01610,ko00000,ko00001,ko03011,ko03012;em_PFAMs=eIF-1a;em_Preferred_name=eIF-1A;em_GOs=GO:0003674,GO:0003676,GO:0003723,GO:0003743,GO:0005488,GO:0005575,GO:0005622,GO:0005623,GO:0005737,GO:0005829,GO:0006412,GO:0006413,GO:0006518,GO:0006807,GO:0007154,GO:0007165,GO:0007166,GO:0007224,GO:0008135,GO:0008150,GO:0008152,GO:0009058,GO:0009059,GO:0009987,GO:0010467,GO:0016282,GO:0019538,GO:0023052,GO:0032991,GO:0034641,GO:0034645,GO:0043043,GO:0043170,GO:0043603,GO:0043604,GO:0044237,GO:0044238,GO:0044249,GO:0044260,GO:0044267,GO:0044271,GO:0044424,GO:0044444,GO:0044464,GO:0050789,GO:0050794,GO:0050896,GO:0051716,GO:0065007,GO:0070993,GO:0071704,GO:0097159,GO:1901363,GO:1901564,GO:1901566,GO:1901576,GO:1990904
c6	EVM	CDS	14882821	14882931	.	-	0	ID=cds.evm.model.c6.1183;Parent=evm.model.c6.1183
c6	EVM	exon	14882821	14882931	.	-	.	ID=evm.model.c6.1183.exon1;Parent=evm.model.c6.1183
c6	EVM	CDS	14886638	14887229	.	+	0	ID=cds.evm.model.c6.1184;Parent=evm.model.c6.1184
c6	EVM	exon	14886638	14887229	.	+	.	ID=evm.model.c6.1184.exon1;Parent=evm.model.c6.1184
c6	EVM	gene	14886638	14893980	.	+	.	ID=evm.TU.c6.1184;Name=EVM%20prediction%20c6.1184
c6	EVM	mRNA	14886638	14893980	.	+	.	ID=evm.model.c6.1184;Parent=evm.TU.c6.1184;Name=EVM%20prediction%20c6.1184
c6	EVM	CDS	14888328	14888894	.	+	2	ID=cds.evm.model.c6.1184;Parent=evm.model.c6.1184
c6	EVM	exon	14888328	14888894	.	+	.	ID=evm.model.c6.1184.exon2;Parent=evm.model.c6.1184
c6	EVM	CDS	14889002	14890232	.	+	2	ID=cds.evm.model.c6.1184;Parent=evm.model.c6.1184
c6	EVM	exon	14889002	14890232	.	+	.	ID=evm.model.c6.1184.exon3;Parent=evm.model.c6.1184
c6	EVM	CDS	14890305	14892218	.	+	1	ID=cds.evm.model.c6.1184;Parent=evm.model.c6.1184
c6	EVM	exon	14890305	14892218	.	+	.	ID=evm.model.c6.1184.exon4;Parent=evm.model.c6.1184
c6	EVM	CDS	14892291	14893980	.	+	1	ID=cds.evm.model.c6.1184;Parent=evm.model.c6.1184
c6	EVM	exon	14892291	14893980	.	+	.	ID=evm.model.c6.1184.exon5;Parent=evm.model.c6.1184
c6	EVM	CDS	14894874	14895131	.	-	0	ID=cds.evm.model.c6.1185;Parent=evm.model.c6.1185
c6	EVM	exon	14894874	14895131	.	-	.	ID=evm.model.c6.1185.exon7;Parent=evm.model.c6.1185
c6	EVM	gene	14894874	14900206	.	-	.	ID=evm.TU.c6.1185;Name=EVM%20prediction%20c6.1185
c6	EVM	mRNA	14894874	14900206	.	-	.	ID=evm.model.c6.1185;Parent=evm.TU.c6.1185;Name=EVM%20prediction%20c6.1185;em_target=27923.ML32581a-PA;em_score=370.0;em_evalue=2.27e-114;em_tcov=55.5;em_OGs=KOG1216@1|root,KOG1216@2759|Eukaryota;em_COG_cat=S;em_desc=sensory perception of sound;em_max_annot_lvl=2759|Eukaryota;em_Preferred_name=NEFM;em_KEGG_ko=ko:K04573,ko:K11499,ko:K20478;em_KEGG_Pathway=ko05014,map05014;em_BRITE=ko00000,ko00001,ko03036,ko04131,ko04812;em_PFAMs=Filament,Filament_head;em_GOs=GO:0000226,GO:0003674,GO:0005102,GO:0005198,GO:0005200,GO:0005488,GO:0005515,GO:0005575,GO:0005622,GO:0005623,GO:0005737,GO:0005856,GO:0005882,GO:0005883,GO:0006810,GO:0006928,GO:0006950,GO:0006979,GO:0006996,GO:0007010,GO:0007017,GO:0007018,GO:0007275,GO:0007399,GO:0007417,GO:0007420,GO:0008017,GO:0008088,GO:0008092,GO:0008150,GO:0009611,GO:0009636,GO:0009719,GO:0009725,GO:0009987,GO:0010033,GO:0010243,GO:0010769,GO:0010970,GO:0010975,GO:0014069,GO:0014070,GO:0015631,GO:0015643,GO:0016043,GO:0016234,GO:0017022,GO:0021510,GO:0021537,GO:0021543,GO:0021761,GO:0021766,GO:0021987,GO:0022008,GO:0022603,GO:0022604,GO:0022607,GO:0030030,GO:0030154,GO:0030182,GO:0030424,GO:0030705,GO:0030900,GO:0031099,GO:0031102,GO:0031103,GO:0031133,GO:0031175,GO:0031344,GO:0031594,GO:0032027,GO:0032279,GO:0032355,GO:0032501,GO:0032502,GO:0032535,GO:0032536,GO:0032870,GO:0033554,GO:0033693,GO:0033993,GO:0034599,GO:0036477,GO:0042221,GO:0042995,GO:0043005,GO:0043025,GO:0043204,GO:0043209,GO:0043226,GO:0043228,GO:0043229,GO:0043232,GO:0043933,GO:0044085,GO:0044297,GO:0044422,GO:0044424,GO:0044430,GO:0044444,GO:0044446,GO:0044456,GO:0044464,GO:0045103,GO:0045104,GO:0045105,GO:0045109,GO:0045110,GO:0045111,GO:0045202,GO:0045595,GO:0045664,GO:0046907,GO:0046982,GO:0046983,GO:0048468,GO:0048513,GO:0048666,GO:0048678,GO:0048699,GO:0048731,GO:0048856,GO:0048869,GO:0050767,GO:0050770,GO:0050789,GO:0050793,GO:0050794,GO:0050896,GO:0051128,GO:0051179,GO:0051234,GO:0051239,GO:0051641,GO:0051649,GO:0051716,GO:0051960,GO:0060052,GO:0060284,GO:0060322,GO:0061564,GO:0065007,GO:0065008,GO:0070887,GO:0071310,GO:0071392,GO:0071396,GO:0071407,GO:0071495,GO:0071840,GO:0090066,GO:0097418,GO:0097435,GO:0097458,GO:0098794,GO:0098984,GO:0099080,GO:0099081,GO:0099111,GO:0099512,GO:0099513,GO:0099572,GO:0120025,GO:0120035,GO:0120036,GO:1901698,GO:1901700,GO:1901701,GO:1903937,GO:2000026
c6	EVM	CDS	14896360	14898720	.	-	0	ID=cds.evm.model.c6.1185;Parent=evm.model.c6.1185
c6	EVM	exon	14896360	14898720	.	-	.	ID=evm.model.c6.1185.exon6;Parent=evm.model.c6.1185
c6	EVM	CDS	14898976	14899041	.	-	0	ID=cds.evm.model.c6.1185;Parent=evm.model.c6.1185
c6	EVM	exon	14898976	14899041	.	-	.	ID=evm.model.c6.1185.exon5;Parent=evm.model.c6.1185
c6	EVM	CDS	14899259	14899381	.	-	0	ID=cds.evm.model.c6.1185;Parent=evm.model.c6.1185
c6	EVM	exon	14899259	14899381	.	-	.	ID=evm.model.c6.1185.exon4;Parent=evm.model.c6.1185
c6	EVM	CDS	14899497	14899605	.	-	1	ID=cds.evm.model.c6.1185;Parent=evm.model.c6.1185
c6	EVM	exon	14899497	14899605	.	-	.	ID=evm.model.c6.1185.exon3;Parent=evm.model.c6.1185
c6	EVM	CDS	14899756	14899874	.	-	0	ID=cds.evm.model.c6.1185;Parent=evm.model.c6.1185
c6	EVM	exon	14899756	14899874	.	-	.	ID=evm.model.c6.1185.exon2;Parent=evm.model.c6.1185
c6	EVM	CDS	14900111	14900206	.	-	0	ID=cds.evm.model.c6.1185;Parent=evm.model.c6.1185
c6	EVM	exon	14900111	14900206	.	-	.	ID=evm.model.c6.1185.exon1;Parent=evm.model.c6.1185
c6	EVM	CDS	14919179	14919426	.	+	0	ID=cds.evm.model.c6.1186;Parent=evm.model.c6.1186
c6	EVM	exon	14919179	14919426	.	+	.	ID=evm.model.c6.1186.exon1;Parent=evm.model.c6.1186
c6	EVM	gene	14919179	14919796	.	+	.	ID=evm.TU.c6.1186;Name=EVM%20prediction%20c6.1186
c6	EVM	mRNA	14919179	14919796	.	+	.	ID=evm.model.c6.1186;Parent=evm.TU.c6.1186;Name=EVM%20prediction%20c6.1186;em_target=27923.ML104639a-PA;em_score=99.8;em_evalue=3.23e-22;em_tcov=7.0;em_OGs=COG1025@1|root,KOG0959@2759|Eukaryota,38D2B@33154|Opisthokonta,3BEGQ@33208|Metazoa;em_COG_cat=O;em_desc=beta-endorphin binding;em_max_annot_lvl=33208|Metazoa;em_PFAMs=Peptidase_M16,Peptidase_M16_C,Peptidase_M16_M;em_Preferred_name=
c6	EVM	CDS	14919577	14919796	.	+	1	ID=cds.evm.model.c6.1186;Parent=evm.model.c6.1186
c6	EVM	exon	14919577	14919796	.	+	.	ID=evm.model.c6.1186.exon2;Parent=evm.model.c6.1186
c6	EVM	CDS	14920775	14920937	.	+	0	ID=cds.evm.model.c6.1187;Parent=evm.model.c6.1187
c6	EVM	exon	14920775	14920937	.	+	.	ID=evm.model.c6.1187.exon1;Parent=evm.model.c6.1187
c6	EVM	gene	14920775	14935312	.	+	.	ID=evm.TU.c6.1187;Name=EVM%20prediction%20c6.1187
c6	EVM	mRNA	14920775	14935312	.	+	.	ID=evm.model.c6.1187;Parent=evm.TU.c6.1187;Name=EVM%20prediction%20c6.1187;em_target=27923.ML104639a-PA;em_score=1164.0;em_evalue=0.0;em_tcov=80.9;em_OGs=COG1025@1|root,KOG0959@2759|Eukaryota,38D2B@33154|Opisthokonta,3BEGQ@33208|Metazoa;em_COG_cat=O;em_desc=beta-endorphin binding;em_max_annot_lvl=33208|Metazoa;em_PFAMs=Peptidase_M16,Peptidase_M16_C,Peptidase_M16_M;em_Preferred_name=
c6	EVM	CDS	14921062	14921186	.	+	2	ID=cds.evm.model.c6.1187;Parent=evm.model.c6.1187
c6	EVM	exon	14921062	14921186	.	+	.	ID=evm.model.c6.1187.exon2;Parent=evm.model.c6.1187
c6	EVM	CDS	14921370	14921477	.	+	0	ID=cds.evm.model.c6.1187;Parent=evm.model.c6.1187
c6	EVM	exon	14921370	14921477	.	+	.	ID=evm.model.c6.1187.exon3;Parent=evm.model.c6.1187
c6	EVM	CDS	14927653	14927877	.	+	0	ID=cds.evm.model.c6.1187;Parent=evm.model.c6.1187
c6	EVM	exon	14927653	14927877	.	+	.	ID=evm.model.c6.1187.exon4;Parent=evm.model.c6.1187
c6	EVM	CDS	14928017	14928147	.	+	0	ID=cds.evm.model.c6.1187;Parent=evm.model.c6.1187
c6	EVM	exon	14928017	14928147	.	+	.	ID=evm.model.c6.1187.exon5;Parent=evm.model.c6.1187
c6	EVM	CDS	14928293	14928443	.	+	1	ID=cds.evm.model.c6.1187;Parent=evm.model.c6.1187
c6	EVM	exon	14928293	14928443	.	+	.	ID=evm.model.c6.1187.exon6;Parent=evm.model.c6.1187
c6	EVM	CDS	14929815	14929993	.	+	0	ID=cds.evm.model.c6.1187;Parent=evm.model.c6.1187
c6	EVM	exon	14929815	14929993	.	+	.	ID=evm.model.c6.1187.exon7;Parent=evm.model.c6.1187
c6	EVM	CDS	14930490	14930589	.	+	1	ID=cds.evm.model.c6.1187;Parent=evm.model.c6.1187
c6	EVM	exon	14930490	14930589	.	+	.	ID=evm.model.c6.1187.exon8;Parent=evm.model.c6.1187
c6	EVM	CDS	14930745	14930877	.	+	0	ID=cds.evm.model.c6.1187;Parent=evm.model.c6.1187
c6	EVM	exon	14930745	14930877	.	+	.	ID=evm.model.c6.1187.exon9;Parent=evm.model.c6.1187
c6	EVM	CDS	14931292	14931449	.	+	2	ID=cds.evm.model.c6.1187;Parent=evm.model.c6.1187
c6	EVM	exon	14931292	14931449	.	+	.	ID=evm.model.c6.1187.exon10;Parent=evm.model.c6.1187
c6	EVM	CDS	14934774	14934916	.	+	0	ID=cds.evm.model.c6.1187;Parent=evm.model.c6.1187
c6	EVM	exon	14934774	14934916	.	+	.	ID=evm.model.c6.1187.exon11;Parent=evm.model.c6.1187
c6	EVM	CDS	14935198	14935312	.	+	1	ID=cds.evm.model.c6.1187;Parent=evm.model.c6.1187
c6	EVM	exon	14935198	14935312	.	+	.	ID=evm.model.c6.1187.exon12;Parent=evm.model.c6.1187
c6	EVM	CDS	14935690	14936393	.	-	2	ID=cds.evm.model.c6.1188;Parent=evm.model.c6.1188
c6	EVM	exon	14935690	14936393	.	-	.	ID=evm.model.c6.1188.exon5;Parent=evm.model.c6.1188
c6	EVM	gene	14935690	14942396	.	-	.	ID=evm.TU.c6.1188;Name=EVM%20prediction%20c6.1188
c6	EVM	mRNA	14935690	14942396	.	-	.	ID=evm.model.c6.1188;Parent=evm.TU.c6.1188;Name=EVM%20prediction%20c6.1188;em_target=27923.ML05098a-PA;em_score=104.0;em_evalue=4.08e-21;em_tcov=10.3;em_OGs=KOG1226@1|root,KOG1226@2759|Eukaryota,38DSI@33154|Opisthokonta,3BA6T@33208|Metazoa;em_COG_cat=TW;em_desc=integrin-mediated signaling pathway;em_max_annot_lvl=33208|Metazoa;em_Preferred_name=;em_KEGG_ko=ko:K05719;em_KEGG_Pathway=ko04015,ko04145,ko04151,ko04360,ko04510,ko04512,ko04514,ko04530,ko04611,ko04670,ko04810,ko05100,ko05130,ko05131,ko05133,ko05140,ko05145,ko05165,ko05200,ko05205,ko05222,ko05410,ko05412,ko05414,map04015,map04145,map04151,map04360,map04510,map04512,map04514,map04530,map04611,map04670,map04810,map05100,map05130,map05131,map05133,map05140,map05145,map05165,map05200,map05205,map05222,map05410,map05412,map05414;em_BRITE=ko00000,ko00001,ko04090,ko04131,ko04147,ko04516;em_PFAMs=EGF_2,Integrin_b_cyt,Integrin_beta,PSI_integrin
c6	EVM	CDS	14936742	14936896	.	-	1	ID=cds.evm.model.c6.1188;Parent=evm.model.c6.1188
c6	EVM	exon	14936742	14936896	.	-	.	ID=evm.model.c6.1188.exon4;Parent=evm.model.c6.1188
c6	EVM	CDS	14937390	14937666	.	-	2	ID=cds.evm.model.c6.1188;Parent=evm.model.c6.1188
c6	EVM	exon	14937390	14937666	.	-	.	ID=evm.model.c6.1188.exon3;Parent=evm.model.c6.1188
c6	EVM	CDS	14937856	14937929	.	-	1	ID=cds.evm.model.c6.1188;Parent=evm.model.c6.1188
c6	EVM	exon	14937856	14937929	.	-	.	ID=evm.model.c6.1188.exon2;Parent=evm.model.c6.1188
c6	EVM	CDS	14942362	14942396	.	-	0	ID=cds.evm.model.c6.1188;Parent=evm.model.c6.1188
c6	EVM	exon	14942362	14942396	.	-	.	ID=evm.model.c6.1188.exon1;Parent=evm.model.c6.1188
c6	EVM	CDS	14942641	14942646	.	+	0	ID=cds.evm.model.c6.1189;Parent=evm.model.c6.1189
c6	EVM	exon	14942641	14942646	.	+	.	ID=evm.model.c6.1189.exon1;Parent=evm.model.c6.1189
c6	EVM	gene	14942641	14957423	.	+	.	ID=evm.TU.c6.1189;Name=EVM%20prediction%20c6.1189
c6	EVM	mRNA	14942641	14957423	.	+	.	ID=evm.model.c6.1189;Parent=evm.TU.c6.1189;Name=EVM%20prediction%20c6.1189;em_target=27923.ML104641a-PA;em_score=445.0;em_evalue=3.63e-154;em_tcov=76.3;em_OGs=COG1025@1|root,KOG0959@2759|Eukaryota;em_COG_cat=O;em_desc=metalloendopeptidase activity;em_max_annot_lvl=2759|Eukaryota;em_PFAMs=;em_Preferred_name=
c6	EVM	CDS	14948206	14948379	.	+	0	ID=cds.evm.model.c6.1189;Parent=evm.model.c6.1189
c6	EVM	exon	14948206	14948379	.	+	.	ID=evm.model.c6.1189.exon2;Parent=evm.model.c6.1189
c6	EVM	CDS	14950975	14951121	.	+	0	ID=cds.evm.model.c6.1189;Parent=evm.model.c6.1189
c6	EVM	exon	14950975	14951121	.	+	.	ID=evm.model.c6.1189.exon3;Parent=evm.model.c6.1189
c6	EVM	CDS	14952331	14952495	.	+	0	ID=cds.evm.model.c6.1189;Parent=evm.model.c6.1189
c6	EVM	exon	14952331	14952495	.	+	.	ID=evm.model.c6.1189.exon4;Parent=evm.model.c6.1189
c6	EVM	CDS	14955498	14955626	.	+	0	ID=cds.evm.model.c6.1189;Parent=evm.model.c6.1189
c6	EVM	exon	14955498	14955626	.	+	.	ID=evm.model.c6.1189.exon5;Parent=evm.model.c6.1189
c6	EVM	CDS	14955836	14955888	.	+	0	ID=cds.evm.model.c6.1189;Parent=evm.model.c6.1189
c6	EVM	exon	14955836	14955888	.	+	.	ID=evm.model.c6.1189.exon6;Parent=evm.model.c6.1189
c6	EVM	CDS	14956225	14956367	.	+	1	ID=cds.evm.model.c6.1189;Parent=evm.model.c6.1189
c6	EVM	exon	14956225	14956367	.	+	.	ID=evm.model.c6.1189.exon7;Parent=evm.model.c6.1189
c6	EVM	CDS	14956510	14956628	.	+	2	ID=cds.evm.model.c6.1189;Parent=evm.model.c6.1189
c6	EVM	exon	14956510	14956628	.	+	.	ID=evm.model.c6.1189.exon8;Parent=evm.model.c6.1189
c6	EVM	CDS	14956737	14956856	.	+	0	ID=cds.evm.model.c6.1189;Parent=evm.model.c6.1189
c6	EVM	exon	14956737	14956856	.	+	.	ID=evm.model.c6.1189.exon9;Parent=evm.model.c6.1189
c6	EVM	CDS	14957024	14957158	.	+	0	ID=cds.evm.model.c6.1189;Parent=evm.model.c6.1189
c6	EVM	exon	14957024	14957158	.	+	.	ID=evm.model.c6.1189.exon10;Parent=evm.model.c6.1189
c6	EVM	CDS	14957286	14957423	.	+	0	ID=cds.evm.model.c6.1189;Parent=evm.model.c6.1189
c6	EVM	exon	14957286	14957423	.	+	.	ID=evm.model.c6.1189.exon11;Parent=evm.model.c6.1189
c6	EVM	CDS	14958391	14958436	.	+	0	ID=cds.evm.model.c6.1190;Parent=evm.model.c6.1190
c6	EVM	exon	14958391	14958436	.	+	.	ID=evm.model.c6.1190.exon1;Parent=evm.model.c6.1190
c6	EVM	gene	14958391	14975490	.	+	.	ID=evm.TU.c6.1190;Name=EVM%20prediction%20c6.1190
c6	EVM	mRNA	14958391	14975490	.	+	.	ID=evm.model.c6.1190;Parent=evm.TU.c6.1190;Name=EVM%20prediction%20c6.1190;em_target=45351.EDO25893;em_score=77.8;em_evalue=2.56e-14;em_tcov=90.8;em_OGs=COG5043@1|root,KOG1809@2759|Eukaryota,3A0HX@33154|Opisthokonta;em_COG_cat=U;em_desc=Pfam:DUF946;em_max_annot_lvl=33154|Opisthokonta;em_PFAMs=Vps62;em_Preferred_name=
c6	EVM	CDS	14970661	14970850	.	+	2	ID=cds.evm.model.c6.1190;Parent=evm.model.c6.1190
c6	EVM	exon	14970661	14970850	.	+	.	ID=evm.model.c6.1190.exon2;Parent=evm.model.c6.1190
c6	EVM	CDS	14970987	14971157	.	+	1	ID=cds.evm.model.c6.1190;Parent=evm.model.c6.1190
c6	EVM	exon	14970987	14971157	.	+	.	ID=evm.model.c6.1190.exon3;Parent=evm.model.c6.1190
c6	EVM	CDS	14971834	14971911	.	+	1	ID=cds.evm.model.c6.1190;Parent=evm.model.c6.1190
c6	EVM	exon	14971834	14971911	.	+	.	ID=evm.model.c6.1190.exon4;Parent=evm.model.c6.1190
c6	EVM	CDS	14972599	14972738	.	+	1	ID=cds.evm.model.c6.1190;Parent=evm.model.c6.1190
c6	EVM	exon	14972599	14972738	.	+	.	ID=evm.model.c6.1190.exon5;Parent=evm.model.c6.1190
c6	EVM	CDS	14972844	14972961	.	+	2	ID=cds.evm.model.c6.1190;Parent=evm.model.c6.1190
c6	EVM	exon	14972844	14972961	.	+	.	ID=evm.model.c6.1190.exon6;Parent=evm.model.c6.1190
c6	EVM	CDS	14973323	14973401	.	+	1	ID=cds.evm.model.c6.1190;Parent=evm.model.c6.1190
c6	EVM	exon	14973323	14973401	.	+	.	ID=evm.model.c6.1190.exon7;Parent=evm.model.c6.1190
c6	EVM	CDS	14973590	14973701	.	+	0	ID=cds.evm.model.c6.1190;Parent=evm.model.c6.1190
c6	EVM	exon	14973590	14973701	.	+	.	ID=evm.model.c6.1190.exon8;Parent=evm.model.c6.1190
c6	EVM	CDS	14973927	14974020	.	+	2	ID=cds.evm.model.c6.1190;Parent=evm.model.c6.1190
c6	EVM	exon	14973927	14974020	.	+	.	ID=evm.model.c6.1190.exon9;Parent=evm.model.c6.1190
c6	EVM	CDS	14974204	14974357	.	+	1	ID=cds.evm.model.c6.1190;Parent=evm.model.c6.1190
c6	EVM	exon	14974204	14974357	.	+	.	ID=evm.model.c6.1190.exon10;Parent=evm.model.c6.1190
c6	EVM	CDS	14974619	14974725	.	+	0	ID=cds.evm.model.c6.1190;Parent=evm.model.c6.1190
c6	EVM	exon	14974619	14974725	.	+	.	ID=evm.model.c6.1190.exon11;Parent=evm.model.c6.1190
c6	EVM	CDS	14974950	14975085	.	+	1	ID=cds.evm.model.c6.1190;Parent=evm.model.c6.1190
c6	EVM	exon	14974950	14975085	.	+	.	ID=evm.model.c6.1190.exon12;Parent=evm.model.c6.1190
c6	EVM	CDS	14975299	14975490	.	+	0	ID=cds.evm.model.c6.1190;Parent=evm.model.c6.1190
c6	EVM	exon	14975299	14975490	.	+	.	ID=evm.model.c6.1190.exon13;Parent=evm.model.c6.1190
c6	EVM	CDS	14981523	14983189	.	-	2	ID=cds.evm.model.c6.1191;Parent=evm.model.c6.1191
c6	EVM	exon	14981523	14983189	.	-	.	ID=evm.model.c6.1191.exon7;Parent=evm.model.c6.1191
c6	EVM	gene	14981523	15041029	.	-	.	ID=evm.TU.c6.1191;Name=EVM%20prediction%20c6.1191
c6	EVM	mRNA	14981523	15041029	.	-	.	ID=evm.model.c6.1191;Parent=evm.TU.c6.1191;Name=EVM%20prediction%20c6.1191;em_target=27923.ML31951a-PA;em_score=82.4;em_evalue=1.14e-13;em_tcov=23.4;em_OGs=KOG1075@1|root,KOG1075@2759|Eukaryota;em_COG_cat=E;em_desc=Ribonuclease H protein;em_max_annot_lvl=27923.ML31951a-PA|-;em_PFAMs=;em_Preferred_name=
c6	EVM	CDS	14983382	14987239	.	-	2	ID=cds.evm.model.c6.1191;Parent=evm.model.c6.1191
c6	EVM	exon	14983382	14987239	.	-	.	ID=evm.model.c6.1191.exon6;Parent=evm.model.c6.1191
c6	EVM	CDS	14992037	14992138	.	-	2	ID=cds.evm.model.c6.1191;Parent=evm.model.c6.1191
c6	EVM	exon	14992037	14992138	.	-	.	ID=evm.model.c6.1191.exon5;Parent=evm.model.c6.1191
c6	EVM	CDS	14993499	14993600	.	-	2	ID=cds.evm.model.c6.1191;Parent=evm.model.c6.1191
c6	EVM	exon	14993499	14993600	.	-	.	ID=evm.model.c6.1191.exon4;Parent=evm.model.c6.1191
c6	EVM	CDS	14993984	14994079	.	-	2	ID=cds.evm.model.c6.1191;Parent=evm.model.c6.1191
c6	EVM	exon	14993984	14994079	.	-	.	ID=evm.model.c6.1191.exon3;Parent=evm.model.c6.1191
c6	EVM	CDS	15005846	15006064	.	-	2	ID=cds.evm.model.c6.1191;Parent=evm.model.c6.1191
c6	EVM	exon	15005846	15006064	.	-	.	ID=evm.model.c6.1191.exon2;Parent=evm.model.c6.1191
c6	EVM	CDS	15040930	15041029	.	-	0	ID=cds.evm.model.c6.1191;Parent=evm.model.c6.1191
c6	EVM	exon	15040930	15041029	.	-	.	ID=evm.model.c6.1191.exon1;Parent=evm.model.c6.1191
c6	EVM	CDS	15052749	15052846	.	-	2	ID=cds.evm.model.c6.1192;Parent=evm.model.c6.1192
c6	EVM	exon	15052749	15052846	.	-	.	ID=evm.model.c6.1192.exon6;Parent=evm.model.c6.1192
c6	EVM	gene	15052749	15084986	.	-	.	ID=evm.TU.c6.1192;Name=EVM%20prediction%20c6.1192
c6	EVM	mRNA	15052749	15084986	.	-	.	ID=evm.model.c6.1192;Parent=evm.TU.c6.1192;Name=EVM%20prediction%20c6.1192;em_target=27923.ML455314a-PA;em_score=99.8;em_evalue=1.16e-20;em_tcov=8.4;em_OGs=COG5024@1|root,KOG0654@2759|Eukaryota;em_COG_cat=D;em_desc=cell division;em_max_annot_lvl=2759|Eukaryota;em_PFAMs=Cyclin_C,Cyclin_N;em_Preferred_name=;em_KEGG_ko=ko:K06627,ko:K21777;em_KEGG_Pathway=ko04110,ko04152,ko04218,ko04914,ko05161,ko05165,ko05169,ko05203,map04110,map04152,map04218,map04914,map05161,map05165,map05169,map05203;em_KEGG_Module=M00693;em_BRITE=ko00000,ko00001,ko00002,ko03032,ko03036;em_GOs=GO:0000003,GO:0003674,GO:0005488,GO:0005515,GO:0007049,GO:0008150,GO:0009987,GO:0022414,GO:0051321
c6	EVM	CDS	15064794	15065081	.	-	2	ID=cds.evm.model.c6.1192;Parent=evm.model.c6.1192
c6	EVM	exon	15064794	15065081	.	-	.	ID=evm.model.c6.1192.exon5;Parent=evm.model.c6.1192
c6	EVM	CDS	15065393	15065539	.	-	2	ID=cds.evm.model.c6.1192;Parent=evm.model.c6.1192
c6	EVM	exon	15065393	15065539	.	-	.	ID=evm.model.c6.1192.exon4;Parent=evm.model.c6.1192
c6	EVM	CDS	15073542	15073612	.	-	1	ID=cds.evm.model.c6.1192;Parent=evm.model.c6.1192
c6	EVM	exon	15073542	15073612	.	-	.	ID=evm.model.c6.1192.exon3;Parent=evm.model.c6.1192
c6	EVM	CDS	15078278	15078450	.	-	0	ID=cds.evm.model.c6.1192;Parent=evm.model.c6.1192
c6	EVM	exon	15078278	15078450	.	-	.	ID=evm.model.c6.1192.exon2;Parent=evm.model.c6.1192
c6	EVM	CDS	15084942	15084986	.	-	0	ID=cds.evm.model.c6.1192;Parent=evm.model.c6.1192
c6	EVM	exon	15084942	15084986	.	-	.	ID=evm.model.c6.1192.exon1;Parent=evm.model.c6.1192
c6	EVM	CDS	15105683	15105904	.	+	0	ID=cds.evm.model.c6.1193;Parent=evm.model.c6.1193
c6	EVM	gene	15105683	15105904	.	+	.	ID=evm.TU.c6.1193;Name=EVM%20prediction%20c6.1193
c6	EVM	mRNA	15105683	15105904	.	+	.	ID=evm.model.c6.1193;Parent=evm.TU.c6.1193;Name=EVM%20prediction%20c6.1193
c6	EVM	exon	15105683	15105904	.	+	.	ID=evm.model.c6.1193.exon1;Parent=evm.model.c6.1193
c6	EVM	CDS	15129738	15130138	.	+	0	ID=cds.evm.model.c6.1194;Parent=evm.model.c6.1194
c6	EVM	exon	15129738	15130138	.	+	.	ID=evm.model.c6.1194.exon1;Parent=evm.model.c6.1194
c6	EVM	gene	15129738	15131008	.	+	.	ID=evm.TU.c6.1194;Name=EVM%20prediction%20c6.1194
c6	EVM	mRNA	15129738	15131008	.	+	.	ID=evm.model.c6.1194;Parent=evm.TU.c6.1194;Name=EVM%20prediction%20c6.1194
c6	EVM	CDS	15130274	15130506	.	+	1	ID=cds.evm.model.c6.1194;Parent=evm.model.c6.1194
c6	EVM	exon	15130274	15130506	.	+	.	ID=evm.model.c6.1194.exon2;Parent=evm.model.c6.1194
c6	EVM	CDS	15130863	15131008	.	+	2	ID=cds.evm.model.c6.1194;Parent=evm.model.c6.1194
c6	EVM	exon	15130863	15131008	.	+	.	ID=evm.model.c6.1194.exon3;Parent=evm.model.c6.1194
c6	EVM	CDS	15135321	15135453	.	+	0	ID=cds.evm.model.c6.1195;Parent=evm.model.c6.1195
c6	EVM	exon	15135321	15135453	.	+	.	ID=evm.model.c6.1195.exon1;Parent=evm.model.c6.1195
c6	EVM	gene	15135321	15161804	.	+	.	ID=evm.TU.c6.1195;Name=EVM%20prediction%20c6.1195
c6	EVM	mRNA	15135321	15161804	.	+	.	ID=evm.model.c6.1195;Parent=evm.TU.c6.1195;Name=EVM%20prediction%20c6.1195;em_target=8010.XP_010870170.1;em_score=162.0;em_evalue=2.2e-41;em_tcov=39.7;em_OGs=COG5640@1|root,KOG3627@2759|Eukaryota,38CGF@33154|Opisthokonta,3BGUI@33208|Metazoa,3CRKT@33213|Bilateria,480CJ@7711|Chordata,490QD@7742|Vertebrata,4A20W@7898|Actinopterygii;em_COG_cat=E;em_desc=Transmembrane protease serine;em_max_annot_lvl=33208|Metazoa;em_Preferred_name=TMPRSS9;em_PFAMs=Ldl_recept_a,SEA,Trypsin;em_GOs=GO:0003674,GO:0003824,GO:0006508,GO:0006807,GO:0008150,GO:0008152,GO:0008233,GO:0008236,GO:0010467,GO:0016485,GO:0016787,GO:0017171,GO:0019538,GO:0031638,GO:0031639,GO:0043170,GO:0044238,GO:0051604,GO:0070011,GO:0071704,GO:0140096,GO:1901564;em_KEGG_ko=ko:K01316,ko:K09614,ko:K09640;em_BRITE=ko00000,ko01000,ko01002;em_EC=3.4.21.9
c6	EVM	CDS	15135619	15135729	.	+	2	ID=cds.evm.model.c6.1195;Parent=evm.model.c6.1195
c6	EVM	exon	15135619	15135729	.	+	.	ID=evm.model.c6.1195.exon2;Parent=evm.model.c6.1195
c6	EVM	CDS	15156223	15156390	.	+	2	ID=cds.evm.model.c6.1195;Parent=evm.model.c6.1195
c6	EVM	exon	15156223	15156390	.	+	.	ID=evm.model.c6.1195.exon3;Parent=evm.model.c6.1195
c6	EVM	CDS	15156746	15156840	.	+	2	ID=cds.evm.model.c6.1195;Parent=evm.model.c6.1195
c6	EVM	exon	15156746	15156840	.	+	.	ID=evm.model.c6.1195.exon4;Parent=evm.model.c6.1195
c6	EVM	CDS	15159095	15159260	.	+	0	ID=cds.evm.model.c6.1195;Parent=evm.model.c6.1195
c6	EVM	exon	15159095	15159260	.	+	.	ID=evm.model.c6.1195.exon5;Parent=evm.model.c6.1195
c6	EVM	CDS	15159491	15159582	.	+	2	ID=cds.evm.model.c6.1195;Parent=evm.model.c6.1195
c6	EVM	exon	15159491	15159582	.	+	.	ID=evm.model.c6.1195.exon6;Parent=evm.model.c6.1195
c6	EVM	CDS	15159783	15159917	.	+	0	ID=cds.evm.model.c6.1195;Parent=evm.model.c6.1195
c6	EVM	exon	15159783	15159917	.	+	.	ID=evm.model.c6.1195.exon7;Parent=evm.model.c6.1195
c6	EVM	CDS	15160914	15161058	.	+	0	ID=cds.evm.model.c6.1195;Parent=evm.model.c6.1195
c6	EVM	exon	15160914	15161058	.	+	.	ID=evm.model.c6.1195.exon8;Parent=evm.model.c6.1195
c6	EVM	CDS	15161380	15161451	.	+	2	ID=cds.evm.model.c6.1195;Parent=evm.model.c6.1195
c6	EVM	exon	15161380	15161451	.	+	.	ID=evm.model.c6.1195.exon9;Parent=evm.model.c6.1195
c6	EVM	CDS	15161620	15161804	.	+	2	ID=cds.evm.model.c6.1195;Parent=evm.model.c6.1195
c6	EVM	exon	15161620	15161804	.	+	.	ID=evm.model.c6.1195.exon10;Parent=evm.model.c6.1195
c6	EVM	CDS	15169853	15170432	.	-	1	ID=cds.evm.model.c6.1196;Parent=evm.model.c6.1196
c6	EVM	exon	15169853	15170432	.	-	.	ID=evm.model.c6.1196.exon14;Parent=evm.model.c6.1196
c6	EVM	gene	15169853	15214712	.	-	.	ID=evm.TU.c6.1196;Name=EVM%20prediction%20c6.1196
c6	EVM	mRNA	15169853	15214712	.	-	.	ID=evm.model.c6.1196;Parent=evm.TU.c6.1196;Name=EVM%20prediction%20c6.1196;em_target=27923.ML45395a-PA;em_score=1521.0;em_evalue=0.0;em_tcov=80.4;em_OGs=KOG2101@1|root,KOG2101@2759|Eukaryota,38C6X@33154|Opisthokonta,3BGUG@33208|Metazoa;em_COG_cat=U;em_desc=Sorting nexin 25;em_max_annot_lvl=33208|Metazoa;em_Preferred_name=SNX25;em_KEGG_ko=ko:K17887;em_BRITE=ko00000,ko03029;em_PFAMs=Nexin_C,PX,PXA,RGS;em_GOs=GO:0001932,GO:0001933,GO:0003674,GO:0005102,GO:0005126,GO:0005160,GO:0005488,GO:0005515,GO:0005543,GO:0005575,GO:0005622,GO:0005623,GO:0005737,GO:0005768,GO:0007275,GO:0007568,GO:0008150,GO:0008152,GO:0008289,GO:0008340,GO:0009056,GO:0009057,GO:0009892,GO:0009966,GO:0009968,GO:0009987,GO:0010259,GO:0010563,GO:0010605,GO:0010646,GO:0010648,GO:0012505,GO:0016020,GO:0017015,GO:0019220,GO:0019222,GO:0023051,GO:0023057,GO:0030512,GO:0031323,GO:0031324,GO:0031399,GO:0031400,GO:0031410,GO:0031982,GO:0032268,GO:0032269,GO:0032501,GO:0032502,GO:0032801,GO:0034713,GO:0042325,GO:0042326,GO:0043112,GO:0043167,GO:0043168,GO:0043170,GO:0043226,GO:0043227,GO:0043229,GO:0043231,GO:0044237,GO:0044248,GO:0044260,GO:0044424,GO:0044444,GO:0044464,GO:0045936,GO:0048519,GO:0048523,GO:0048583,GO:0048585,GO:0048856,GO:0050789,GO:0050794,GO:0051171,GO:0051172,GO:0051174,GO:0051246,GO:0051248,GO:0060255,GO:0060393,GO:0060394,GO:0065007,GO:0071704,GO:0080090,GO:0090092,GO:0090101,GO:0090287,GO:0090288,GO:0097708,GO:1901575,GO:1903844,GO:1903845
c6	EVM	CDS	15170564	15172262	.	-	2	ID=cds.evm.model.c6.1196;Parent=evm.model.c6.1196
c6	EVM	exon	15170564	15172262	.	-	.	ID=evm.model.c6.1196.exon13;Parent=evm.model.c6.1196
c6	EVM	CDS	15172567	15172747	.	-	0	ID=cds.evm.model.c6.1196;Parent=evm.model.c6.1196
c6	EVM	exon	15172567	15172747	.	-	.	ID=evm.model.c6.1196.exon12;Parent=evm.model.c6.1196
c6	EVM	CDS	15186705	15186837	.	-	1	ID=cds.evm.model.c6.1196;Parent=evm.model.c6.1196
c6	EVM	exon	15186705	15186837	.	-	.	ID=evm.model.c6.1196.exon11;Parent=evm.model.c6.1196
c6	EVM	CDS	15186959	15187092	.	-	0	ID=cds.evm.model.c6.1196;Parent=evm.model.c6.1196
c6	EVM	exon	15186959	15187092	.	-	.	ID=evm.model.c6.1196.exon10;Parent=evm.model.c6.1196
c6	EVM	CDS	15187473	15187628	.	-	0	ID=cds.evm.model.c6.1196;Parent=evm.model.c6.1196
c6	EVM	exon	15187473	15187628	.	-	.	ID=evm.model.c6.1196.exon9;Parent=evm.model.c6.1196
c6	EVM	CDS	15188107	15188271	.	-	0	ID=cds.evm.model.c6.1196;Parent=evm.model.c6.1196
c6	EVM	exon	15188107	15188271	.	-	.	ID=evm.model.c6.1196.exon8;Parent=evm.model.c6.1196
c6	EVM	CDS	15188381	15188522	.	-	1	ID=cds.evm.model.c6.1196;Parent=evm.model.c6.1196
c6	EVM	exon	15188381	15188522	.	-	.	ID=evm.model.c6.1196.exon7;Parent=evm.model.c6.1196
c6	EVM	CDS	15188754	15188859	.	-	2	ID=cds.evm.model.c6.1196;Parent=evm.model.c6.1196
c6	EVM	exon	15188754	15188859	.	-	.	ID=evm.model.c6.1196.exon6;Parent=evm.model.c6.1196
c6	EVM	CDS	15189018	15189168	.	-	0	ID=cds.evm.model.c6.1196;Parent=evm.model.c6.1196
c6	EVM	exon	15189018	15189168	.	-	.	ID=evm.model.c6.1196.exon5;Parent=evm.model.c6.1196
c6	EVM	CDS	15198553	15198768	.	-	0	ID=cds.evm.model.c6.1196;Parent=evm.model.c6.1196
c6	EVM	exon	15198553	15198768	.	-	.	ID=evm.model.c6.1196.exon4;Parent=evm.model.c6.1196
c6	EVM	CDS	15199008	15199145	.	-	0	ID=cds.evm.model.c6.1196;Parent=evm.model.c6.1196
c6	EVM	exon	15199008	15199145	.	-	.	ID=evm.model.c6.1196.exon3;Parent=evm.model.c6.1196
c6	EVM	CDS	15200319	15200416	.	-	2	ID=cds.evm.model.c6.1196;Parent=evm.model.c6.1196
c6	EVM	exon	15200319	15200416	.	-	.	ID=evm.model.c6.1196.exon2;Parent=evm.model.c6.1196
c6	EVM	CDS	15214550	15214712	.	-	0	ID=cds.evm.model.c6.1196;Parent=evm.model.c6.1196
c6	EVM	exon	15214550	15214712	.	-	.	ID=evm.model.c6.1196.exon1;Parent=evm.model.c6.1196
c6	EVM	CDS	15217315	15218034	.	+	0	ID=cds.evm.model.c6.1197;Parent=evm.model.c6.1197
c6	EVM	gene	15217315	15218034	.	+	.	ID=evm.TU.c6.1197;Name=EVM%20prediction%20c6.1197
c6	EVM	mRNA	15217315	15218034	.	+	.	ID=evm.model.c6.1197;Parent=evm.TU.c6.1197;Name=EVM%20prediction%20c6.1197;em_target=7719.XP_002131225.1;em_score=390.0;em_evalue=8.74e-137;em_tcov=96.1;em_OGs=KOG3961@1|root,KOG3961@2759|Eukaryota,38FH4@33154|Opisthokonta,3BBZW@33208|Metazoa,3CY02@33213|Bilateria,4809Z@7711|Chordata;em_COG_cat=S;em_desc=Hsp90 protein binding;em_max_annot_lvl=33208|Metazoa;em_Preferred_name=PACRG;em_PFAMs=ParcG;em_GOs=GO:0000003,GO:0001664,GO:0003006,GO:0003674,GO:0003779,GO:0005102,GO:0005488,GO:0005515,GO:0005575,GO:0005622,GO:0005623,GO:0005634,GO:0005737,GO:0005829,GO:0005929,GO:0006950,GO:0006986,GO:0007276,GO:0007281,GO:0007283,GO:0007286,GO:0008092,GO:0008150,GO:0009987,GO:0010033,GO:0010941,GO:0015631,GO:0019899,GO:0019953,GO:0022412,GO:0022414,GO:0030154,GO:0030544,GO:0031072,GO:0031514,GO:0031625,GO:0031982,GO:0032501,GO:0032502,GO:0032504,GO:0033554,GO:0034620,GO:0035966,GO:0035967,GO:0036126,GO:0042221,GO:0042995,GO:0043005,GO:0043014,GO:0043226,GO:0043227,GO:0043229,GO:0043231,GO:0044297,GO:0044389,GO:0044422,GO:0044424,GO:0044441,GO:0044444,GO:0044463,GO:0044464,GO:0044703,GO:0048232,GO:0048468,GO:0048487,GO:0048515,GO:0048519,GO:0048523,GO:0048609,GO:0048856,GO:0048869,GO:0050789,GO:0050794,GO:0050896,GO:0051087,GO:0051704,GO:0051716,GO:0051879,GO:0060548,GO:0065007,GO:0070887,GO:0071310,GO:0097223,GO:0097225,GO:0097458,GO:0097729,GO:0120025,GO:0120038
c6	EVM	exon	15217315	15218034	.	+	.	ID=evm.model.c6.1197.exon1;Parent=evm.model.c6.1197
c6	EVM	CDS	15219008	15219478	.	+	0	ID=cds.evm.model.c6.1198;Parent=evm.model.c6.1198
c6	EVM	exon	15219008	15219478	.	+	.	ID=evm.model.c6.1198.exon1;Parent=evm.model.c6.1198
c6	EVM	gene	15219008	15229518	.	+	.	ID=evm.TU.c6.1198;Name=EVM%20prediction%20c6.1198
c6	EVM	mRNA	15219008	15229518	.	+	.	ID=evm.model.c6.1198;Parent=evm.TU.c6.1198;Name=EVM%20prediction%20c6.1198;em_target=27923.ML45392a-PA;em_score=2054.0;em_evalue=0.0;em_tcov=100.0;em_OGs=28M22@1|root,2QTIS@2759|Eukaryota,38GCM@33154|Opisthokonta,3BD30@33208|Metazoa;em_COG_cat=S;em_desc=WD40 repeats;em_max_annot_lvl=33208|Metazoa;em_Preferred_name=WDR65;em_PFAMs=WD40;em_GOs=GO:0003008,GO:0007600,GO:0007605,GO:0008150,GO:0032501,GO:0050877,GO:0050954
c6	EVM	CDS	15219624	15219889	.	+	0	ID=cds.evm.model.c6.1198;Parent=evm.model.c6.1198
c6	EVM	exon	15219624	15219889	.	+	.	ID=evm.model.c6.1198.exon2;Parent=evm.model.c6.1198
c6	EVM	CDS	15220029	15220248	.	+	1	ID=cds.evm.model.c6.1198;Parent=evm.model.c6.1198
c6	EVM	exon	15220029	15220248	.	+	.	ID=evm.model.c6.1198.exon3;Parent=evm.model.c6.1198
c6	EVM	CDS	15220842	15221098	.	+	0	ID=cds.evm.model.c6.1198;Parent=evm.model.c6.1198
c6	EVM	exon	15220842	15221098	.	+	.	ID=evm.model.c6.1198.exon4;Parent=evm.model.c6.1198
c6	EVM	CDS	15221211	15221376	.	+	1	ID=cds.evm.model.c6.1198;Parent=evm.model.c6.1198
c6	EVM	exon	15221211	15221376	.	+	.	ID=evm.model.c6.1198.exon5;Parent=evm.model.c6.1198
c6	EVM	CDS	15225926	15226252	.	+	0	ID=cds.evm.model.c6.1198;Parent=evm.model.c6.1198
c6	EVM	exon	15225926	15226252	.	+	.	ID=evm.model.c6.1198.exon6;Parent=evm.model.c6.1198
c6	EVM	CDS	15226432	15227931	.	+	0	ID=cds.evm.model.c6.1198;Parent=evm.model.c6.1198
c6	EVM	exon	15226432	15227931	.	+	.	ID=evm.model.c6.1198.exon7;Parent=evm.model.c6.1198
c6	EVM	CDS	15228161	15228307	.	+	0	ID=cds.evm.model.c6.1198;Parent=evm.model.c6.1198
c6	EVM	exon	15228161	15228307	.	+	.	ID=evm.model.c6.1198.exon8;Parent=evm.model.c6.1198
c6	EVM	CDS	15228463	15228528	.	+	0	ID=cds.evm.model.c6.1198;Parent=evm.model.c6.1198
c6	EVM	exon	15228463	15228528	.	+	.	ID=evm.model.c6.1198.exon9;Parent=evm.model.c6.1198
c6	EVM	CDS	15229032	15229076	.	+	0	ID=cds.evm.model.c6.1198;Parent=evm.model.c6.1198
c6	EVM	exon	15229032	15229076	.	+	.	ID=evm.model.c6.1198.exon10;Parent=evm.model.c6.1198
c6	EVM	CDS	15229309	15229518	.	+	0	ID=cds.evm.model.c6.1198;Parent=evm.model.c6.1198
c6	EVM	exon	15229309	15229518	.	+	.	ID=evm.model.c6.1198.exon11;Parent=evm.model.c6.1198
c6	EVM	CDS	15231040	15231767	.	-	2	ID=cds.evm.model.c6.1199;Parent=evm.model.c6.1199
c6	EVM	exon	15231040	15231767	.	-	.	ID=evm.model.c6.1199.exon9;Parent=evm.model.c6.1199
c6	EVM	gene	15231040	15256371	.	-	.	ID=evm.TU.c6.1199;Name=EVM%20prediction%20c6.1199
c6	EVM	mRNA	15231040	15256371	.	-	.	ID=evm.model.c6.1199;Parent=evm.TU.c6.1199;Name=EVM%20prediction%20c6.1199;em_target=27923.ML45391a-PA;em_score=595.0;em_evalue=1.11e-211;em_tcov=100.0;em_OGs=KOG0253@1|root,KOG0253@2759|Eukaryota,38BRT@33154|Opisthokonta,3BCKS@33208|Metazoa;em_COG_cat=U;em_desc=Synaptic vesicle 2-related protein;em_max_annot_lvl=33208|Metazoa;em_Preferred_name=SVOPL;em_PFAMs=MFS_1,Sugar_tr;em_GOs=GO:0005575,GO:0005622,GO:0005623,GO:0005737,GO:0008021,GO:0012505,GO:0016020,GO:0016021,GO:0030133,GO:0031224,GO:0031410,GO:0031982,GO:0043226,GO:0043227,GO:0043229,GO:0044424,GO:0044425,GO:0044444,GO:0044456,GO:0044464,GO:0045202,GO:0070382,GO:0097458,GO:0097708,GO:0098793,GO:0099503
c6	EVM	CDS	15232172	15232240	.	-	2	ID=cds.evm.model.c6.1199;Parent=evm.model.c6.1199
c6	EVM	exon	15232172	15232240	.	-	.	ID=evm.model.c6.1199.exon8;Parent=evm.model.c6.1199
c6	EVM	CDS	15232818	15232964	.	-	2	ID=cds.evm.model.c6.1199;Parent=evm.model.c6.1199
c6	EVM	exon	15232818	15232964	.	-	.	ID=evm.model.c6.1199.exon7;Parent=evm.model.c6.1199
c6	EVM	CDS	15249098	15249196	.	-	2	ID=cds.evm.model.c6.1199;Parent=evm.model.c6.1199
c6	EVM	exon	15249098	15249196	.	-	.	ID=evm.model.c6.1199.exon6;Parent=evm.model.c6.1199
c6	EVM	CDS	15249368	15249523	.	-	2	ID=cds.evm.model.c6.1199;Parent=evm.model.c6.1199
c6	EVM	exon	15249368	15249523	.	-	.	ID=evm.model.c6.1199.exon5;Parent=evm.model.c6.1199
c6	EVM	CDS	15249746	15249841	.	-	2	ID=cds.evm.model.c6.1199;Parent=evm.model.c6.1199
c6	EVM	exon	15249746	15249841	.	-	.	ID=evm.model.c6.1199.exon4;Parent=evm.model.c6.1199
c6	EVM	CDS	15255861	15255954	.	-	0	ID=cds.evm.model.c6.1199;Parent=evm.model.c6.1199
c6	EVM	exon	15255861	15255954	.	-	.	ID=evm.model.c6.1199.exon3;Parent=evm.model.c6.1199
c6	EVM	CDS	15256083	15256189	.	-	2	ID=cds.evm.model.c6.1199;Parent=evm.model.c6.1199
c6	EVM	exon	15256083	15256189	.	-	.	ID=evm.model.c6.1199.exon2;Parent=evm.model.c6.1199
c6	EVM	CDS	15256296	15256371	.	-	0	ID=cds.evm.model.c6.1199;Parent=evm.model.c6.1199
c6	EVM	exon	15256296	15256371	.	-	.	ID=evm.model.c6.1199.exon1;Parent=evm.model.c6.1199
c6	EVM	CDS	15256959	15256990	.	+	0	ID=cds.evm.model.c6.1200;Parent=evm.model.c6.1200
c6	EVM	exon	15256959	15256990	.	+	.	ID=evm.model.c6.1200.exon1;Parent=evm.model.c6.1200
c6	EVM	gene	15256959	15273771	.	+	.	ID=evm.TU.c6.1200;Name=EVM%20prediction%20c6.1200
c6	EVM	mRNA	15256959	15273771	.	+	.	ID=evm.model.c6.1200;Parent=evm.TU.c6.1200;Name=EVM%20prediction%20c6.1200;em_target=27923.ML02303a-PA;em_score=801.0;em_evalue=1.49e-293;em_tcov=100.0;em_OGs=COG0513@1|root,KOG0327@2759|Eukaryota,38CTS@33154|Opisthokonta,3BC8P@33208|Metazoa;em_COG_cat=A;em_desc=negative regulation of RNA-directed 5'-3' RNA polymerase activity;em_max_annot_lvl=33208|Metazoa;em_Preferred_name=EIF4A2;em_KEGG_ko=ko:K03257;em_KEGG_Pathway=ko03013,map03013;em_KEGG_Module=M00428;em_BRITE=ko00000,ko00001,ko00002,ko03012,ko03019,ko04147;em_PFAMs=DEAD,Helicase_C;em_GOs=GO:0000003,GO:0000122,GO:0000339,GO:0000381,GO:0002164,GO:0002165,GO:0002168,GO:0003006,GO:0003674,GO:0003676,GO:0003723,GO:0003724,GO:0003725,GO:0003729,GO:0003743,GO:0003824,GO:0004004,GO:0004386,GO:0005488,GO:0005575,GO:0005622,GO:0005623,GO:0005634,GO:0005730,GO:0005737,GO:0005829,GO:0006139,GO:0006355,GO:0006357,GO:0006412,GO:0006413,GO:0006417,GO:0006446,GO:0006518,GO:0006725,GO:0006807,GO:0007275,GO:0007276,GO:0007277,GO:0007279,GO:0007281,GO:0007292,GO:0007349,GO:0007444,GO:0007446,GO:0008026,GO:0008135,GO:0008150,GO:0008152,GO:0008186,GO:0008356,GO:0009058,GO:0009059,GO:0009653,GO:0009791,GO:0009888,GO:0009889,GO:0009890,GO:0009892,GO:0009987,GO:0010033,GO:0010467,GO:0010468,GO:0010501,GO:0010556,GO:0010558,GO:0010605,GO:0010608,GO:0010629,GO:0016070,GO:0016281,GO:0016462,GO:0016787,GO:0016817,GO:0016818,GO:0016887,GO:0017111,GO:0017145,GO:0019219,GO:0019222,GO:0019538,GO:0019827,GO:0019953,GO:0022412,GO:0022414,GO:0030154,GO:0030718,GO:0031323,GO:0031324,GO:0031326,GO:0031327,GO:0031974,GO:0031981,GO:0032268,GO:0032501,GO:0032502,GO:0032504,GO:0032991,GO:0034097,GO:0034248,GO:0034641,GO:0034645,GO:0035265,GO:0035295,GO:0035770,GO:0036464,GO:0040007,GO:0042078,GO:0042221,GO:0042623,GO:0043043,GO:0043086,GO:0043170,GO:0043186,GO:0043226,GO:0043227,GO:0043228,GO:0043229,GO:0043231,GO:0043232,GO:0043233,GO:0043484,GO:0043603,GO:0043604,GO:0044092,GO:0044237,GO:0044238,GO:0044249,GO:0044260,GO:0044267,GO:0044271,GO:0044422,GO:0044424,GO:0044428,GO:0044444,GO:0044446,GO:0044464,GO:0044703,GO:0045495,GO:0045892,GO:0045934,GO:0046483,GO:0048024,GO:0048132,GO:0048468,GO:0048471,GO:0048477,GO:0048513,GO:0048519,GO:0048523,GO:0048589,GO:0048609,GO:0048646,GO:0048731,GO:0048856,GO:0048869,GO:0050684,GO:0050789,GO:0050790,GO:0050794,GO:0050896,GO:0051171,GO:0051172,GO:0051246,GO:0051252,GO:0051253,GO:0051301,GO:0051338,GO:0051348,GO:0051704,GO:0051716,GO:0060255,GO:0060293,GO:0060429,GO:0065007,GO:0065009,GO:0070013,GO:0070035,GO:0070887,GO:0071310,GO:0071345,GO:0071704,GO:0080090,GO:0090304,GO:0097159,GO:0098722,GO:0098727,GO:0098728,GO:0140098,GO:1900259,GO:1900260,GO:1901360,GO:1901363,GO:1901564,GO:1901566,GO:1901576,GO:1902679,GO:1903311,GO:1903506,GO:1903507,GO:1990823,GO:1990830,GO:1990904,GO:2000112,GO:2000113,GO:2001141
c6	EVM	CDS	15257168	15257204	.	+	1	ID=cds.evm.model.c6.1200;Parent=evm.model.c6.1200
c6	EVM	exon	15257168	15257204	.	+	.	ID=evm.model.c6.1200.exon2;Parent=evm.model.c6.1200
c6	EVM	CDS	15258236	15258315	.	+	0	ID=cds.evm.model.c6.1200;Parent=evm.model.c6.1200
c6	EVM	exon	15258236	15258315	.	+	.	ID=evm.model.c6.1200.exon3;Parent=evm.model.c6.1200
c6	EVM	CDS	15258603	15258685	.	+	1	ID=cds.evm.model.c6.1200;Parent=evm.model.c6.1200
c6	EVM	exon	15258603	15258685	.	+	.	ID=evm.model.c6.1200.exon4;Parent=evm.model.c6.1200
c6	EVM	CDS	15265797	15265945	.	+	2	ID=cds.evm.model.c6.1200;Parent=evm.model.c6.1200
c6	EVM	exon	15265797	15265945	.	+	.	ID=evm.model.c6.1200.exon5;Parent=evm.model.c6.1200
c6	EVM	CDS	15266267	15266386	.	+	0	ID=cds.evm.model.c6.1200;Parent=evm.model.c6.1200
c6	EVM	exon	15266267	15266386	.	+	.	ID=evm.model.c6.1200.exon6;Parent=evm.model.c6.1200
c6	EVM	CDS	15266562	15266678	.	+	0	ID=cds.evm.model.c6.1200;Parent=evm.model.c6.1200
c6	EVM	exon	15266562	15266678	.	+	.	ID=evm.model.c6.1200.exon7;Parent=evm.model.c6.1200
c6	EVM	CDS	15267087	15267230	.	+	0	ID=cds.evm.model.c6.1200;Parent=evm.model.c6.1200
c6	EVM	exon	15267087	15267230	.	+	.	ID=evm.model.c6.1200.exon8;Parent=evm.model.c6.1200
c6	EVM	CDS	15272985	15273212	.	+	0	ID=cds.evm.model.c6.1200;Parent=evm.model.c6.1200
c6	EVM	exon	15272985	15273212	.	+	.	ID=evm.model.c6.1200.exon9;Parent=evm.model.c6.1200
c6	EVM	CDS	15273393	15273472	.	+	0	ID=cds.evm.model.c6.1200;Parent=evm.model.c6.1200
c6	EVM	exon	15273393	15273472	.	+	.	ID=evm.model.c6.1200.exon10;Parent=evm.model.c6.1200
c6	EVM	CDS	15273627	15273771	.	+	1	ID=cds.evm.model.c6.1200;Parent=evm.model.c6.1200
c6	EVM	exon	15273627	15273771	.	+	.	ID=evm.model.c6.1200.exon11;Parent=evm.model.c6.1200
c6	EVM	CDS	15274289	15274439	.	-	1	ID=cds.evm.model.c6.1201;Parent=evm.model.c6.1201
c6	EVM	exon	15274289	15274439	.	-	.	ID=evm.model.c6.1201.exon12;Parent=evm.model.c6.1201
c6	EVM	gene	15274289	15292918	.	-	.	ID=evm.TU.c6.1201;Name=EVM%20prediction%20c6.1201
c6	EVM	mRNA	15274289	15292918	.	-	.	ID=evm.model.c6.1201;Parent=evm.TU.c6.1201;Name=EVM%20prediction%20c6.1201;em_target=27923.ML47941a-PA;em_score=474.0;em_evalue=4.28e-160;em_tcov=75.4;em_OGs=KOG1075@1|root,KOG1075@2759|Eukaryota,3ANHD@33154|Opisthokonta,3C16N@33208|Metazoa;em_COG_cat=S;em_desc=Ribonuclease H protein;em_max_annot_lvl=2759|Eukaryota;em_PFAMs=Exo_endo_phos_2,RVT_1;em_Preferred_name=
c6	EVM	CDS	15274630	15274686	.	-	1	ID=cds.evm.model.c6.1201;Parent=evm.model.c6.1201
c6	EVM	exon	15274630	15274686	.	-	.	ID=evm.model.c6.1201.exon11;Parent=evm.model.c6.1201
c6	EVM	CDS	15275100	15275250	.	-	2	ID=cds.evm.model.c6.1201;Parent=evm.model.c6.1201
c6	EVM	exon	15275100	15275250	.	-	.	ID=evm.model.c6.1201.exon10;Parent=evm.model.c6.1201
c6	EVM	CDS	15275496	15275660	.	-	2	ID=cds.evm.model.c6.1201;Parent=evm.model.c6.1201
c6	EVM	exon	15275496	15275660	.	-	.	ID=evm.model.c6.1201.exon9;Parent=evm.model.c6.1201
c6	EVM	CDS	15279740	15279913	.	-	2	ID=cds.evm.model.c6.1201;Parent=evm.model.c6.1201
c6	EVM	exon	15279740	15279913	.	-	.	ID=evm.model.c6.1201.exon8;Parent=evm.model.c6.1201
c6	EVM	CDS	15280186	15280265	.	-	1	ID=cds.evm.model.c6.1201;Parent=evm.model.c6.1201
c6	EVM	exon	15280186	15280265	.	-	.	ID=evm.model.c6.1201.exon7;Parent=evm.model.c6.1201
c6	EVM	CDS	15280390	15280504	.	-	2	ID=cds.evm.model.c6.1201;Parent=evm.model.c6.1201
c6	EVM	exon	15280390	15280504	.	-	.	ID=evm.model.c6.1201.exon6;Parent=evm.model.c6.1201
c6	EVM	CDS	15280713	15280821	.	-	0	ID=cds.evm.model.c6.1201;Parent=evm.model.c6.1201
c6	EVM	exon	15280713	15280821	.	-	.	ID=evm.model.c6.1201.exon5;Parent=evm.model.c6.1201
c6	EVM	CDS	15285987	15286151	.	-	0	ID=cds.evm.model.c6.1201;Parent=evm.model.c6.1201
c6	EVM	exon	15285987	15286151	.	-	.	ID=evm.model.c6.1201.exon4;Parent=evm.model.c6.1201
c6	EVM	CDS	15287540	15287677	.	-	0	ID=cds.evm.model.c6.1201;Parent=evm.model.c6.1201
c6	EVM	exon	15287540	15287677	.	-	.	ID=evm.model.c6.1201.exon3;Parent=evm.model.c6.1201
c6	EVM	CDS	15289739	15289782	.	-	2	ID=cds.evm.model.c6.1201;Parent=evm.model.c6.1201
c6	EVM	exon	15289739	15289782	.	-	.	ID=evm.model.c6.1201.exon2;Parent=evm.model.c6.1201
c6	EVM	CDS	15292078	15292918	.	-	0	ID=cds.evm.model.c6.1201;Parent=evm.model.c6.1201
c6	EVM	exon	15292078	15292918	.	-	.	ID=evm.model.c6.1201.exon1;Parent=evm.model.c6.1201
c6	EVM	CDS	15321424	15321502	.	+	0	ID=cds.evm.model.c6.1202;Parent=evm.model.c6.1202
c6	EVM	exon	15321424	15321502	.	+	.	ID=evm.model.c6.1202.exon1;Parent=evm.model.c6.1202
c6	EVM	gene	15321424	15390222	.	+	.	ID=evm.TU.c6.1202;Name=EVM%20prediction%20c6.1202
c6	EVM	mRNA	15321424	15390222	.	+	.	ID=evm.model.c6.1202;Parent=evm.TU.c6.1202;Name=EVM%20prediction%20c6.1202;em_target=27923.ML131140a-PA;em_score=884.0;em_evalue=1.32e-312;em_tcov=100.0;em_OGs=COG5078@1|root,KOG0895@2759|Eukaryota,38KJS@33154|Opisthokonta,3BCKT@33208|Metazoa;em_COG_cat=O;em_desc=protein monoubiquitination;em_max_annot_lvl=33208|Metazoa;em_Preferred_name=UBE2O;em_EC=2.3.2.24;em_KEGG_ko=ko:K10581;em_KEGG_Pathway=ko04120,map04120;em_BRITE=ko00000,ko00001,ko01000,ko04121;em_PFAMs=UQ_con;em_GOs=GO:0000209,GO:0003674,GO:0003824,GO:0004842,GO:0005488,GO:0005515,GO:0005575,GO:0005622,GO:0005623,GO:0005634,GO:0005654,GO:0005737,GO:0006355,GO:0006357,GO:0006464,GO:0006513,GO:0006807,GO:0006810,GO:0008150,GO:0008152,GO:0009889,GO:0009966,GO:0009967,GO:0009987,GO:0010468,GO:0010556,GO:0010646,GO:0010647,GO:0016192,GO:0016197,GO:0016482,GO:0016567,GO:0016604,GO:0016740,GO:0019219,GO:0019222,GO:0019538,GO:0019787,GO:0019899,GO:0023051,GO:0023056,GO:0030510,GO:0030513,GO:0031323,GO:0031326,GO:0031625,GO:0031974,GO:0031981,GO:0032446,GO:0036211,GO:0042147,GO:0043170,GO:0043226,GO:0043227,GO:0043229,GO:0043231,GO:0043233,GO:0043412,GO:0044237,GO:0044238,GO:0044260,GO:0044267,GO:0044389,GO:0044422,GO:0044424,GO:0044428,GO:0044446,GO:0044451,GO:0044464,GO:0046907,GO:0048518,GO:0048522,GO:0048583,GO:0048584,GO:0050789,GO:0050794,GO:0051171,GO:0051179,GO:0051234,GO:0051252,GO:0051641,GO:0051649,GO:0060255,GO:0061630,GO:0061631,GO:0061650,GO:0061659,GO:0065007,GO:0070013,GO:0070534,GO:0070647,GO:0071704,GO:0080090,GO:0090092,GO:0090100,GO:0090287,GO:0140096,GO:1901564,GO:1903506,GO:2000112,GO:2001141
c6	EVM	CDS	15321667	15321762	.	+	2	ID=cds.evm.model.c6.1202;Parent=evm.model.c6.1202
c6	EVM	exon	15321667	15321762	.	+	.	ID=evm.model.c6.1202.exon2;Parent=evm.model.c6.1202
c6	EVM	CDS	15321946	15322139	.	+	2	ID=cds.evm.model.c6.1202;Parent=evm.model.c6.1202
c6	EVM	exon	15321946	15322139	.	+	.	ID=evm.model.c6.1202.exon3;Parent=evm.model.c6.1202
c6	EVM	CDS	15322394	15322690	.	+	0	ID=cds.evm.model.c6.1202;Parent=evm.model.c6.1202
c6	EVM	exon	15322394	15322690	.	+	.	ID=evm.model.c6.1202.exon4;Parent=evm.model.c6.1202
c6	EVM	CDS	15322859	15322968	.	+	0	ID=cds.evm.model.c6.1202;Parent=evm.model.c6.1202
c6	EVM	exon	15322859	15322968	.	+	.	ID=evm.model.c6.1202.exon5;Parent=evm.model.c6.1202
c6	EVM	CDS	15323383	15323470	.	+	1	ID=cds.evm.model.c6.1202;Parent=evm.model.c6.1202
c6	EVM	exon	15323383	15323470	.	+	.	ID=evm.model.c6.1202.exon6;Parent=evm.model.c6.1202
c6	EVM	CDS	15323661	15323781	.	+	0	ID=cds.evm.model.c6.1202;Parent=evm.model.c6.1202
c6	EVM	exon	15323661	15323781	.	+	.	ID=evm.model.c6.1202.exon7;Parent=evm.model.c6.1202
c6	EVM	CDS	15323934	15324046	.	+	2	ID=cds.evm.model.c6.1202;Parent=evm.model.c6.1202
c6	EVM	exon	15323934	15324046	.	+	.	ID=evm.model.c6.1202.exon8;Parent=evm.model.c6.1202
c6	EVM	CDS	15324717	15324855	.	+	0	ID=cds.evm.model.c6.1202;Parent=evm.model.c6.1202
c6	EVM	exon	15324717	15324855	.	+	.	ID=evm.model.c6.1202.exon9;Parent=evm.model.c6.1202
c6	EVM	CDS	15325051	15325125	.	+	2	ID=cds.evm.model.c6.1202;Parent=evm.model.c6.1202
c6	EVM	exon	15325051	15325125	.	+	.	ID=evm.model.c6.1202.exon10;Parent=evm.model.c6.1202
c6	EVM	CDS	15330481	15330599	.	+	2	ID=cds.evm.model.c6.1202;Parent=evm.model.c6.1202
c6	EVM	exon	15330481	15330599	.	+	.	ID=evm.model.c6.1202.exon11;Parent=evm.model.c6.1202
c6	EVM	CDS	15331485	15331549	.	+	0	ID=cds.evm.model.c6.1202;Parent=evm.model.c6.1202
c6	EVM	exon	15331485	15331549	.	+	.	ID=evm.model.c6.1202.exon12;Parent=evm.model.c6.1202
c6	EVM	CDS	15374768	15374855	.	+	1	ID=cds.evm.model.c6.1202;Parent=evm.model.c6.1202
c6	EVM	exon	15374768	15374855	.	+	.	ID=evm.model.c6.1202.exon13;Parent=evm.model.c6.1202
c6	EVM	CDS	15375696	15375887	.	+	0	ID=cds.evm.model.c6.1202;Parent=evm.model.c6.1202
c6	EVM	exon	15375696	15375887	.	+	.	ID=evm.model.c6.1202.exon14;Parent=evm.model.c6.1202
c6	EVM	CDS	15381225	15381362	.	+	0	ID=cds.evm.model.c6.1202;Parent=evm.model.c6.1202
c6	EVM	exon	15381225	15381362	.	+	.	ID=evm.model.c6.1202.exon15;Parent=evm.model.c6.1202
c6	EVM	CDS	15384556	15384725	.	+	0	ID=cds.evm.model.c6.1202;Parent=evm.model.c6.1202
c6	EVM	exon	15384556	15384725	.	+	.	ID=evm.model.c6.1202.exon16;Parent=evm.model.c6.1202
c6	EVM	CDS	15385631	15385808	.	+	1	ID=cds.evm.model.c6.1202;Parent=evm.model.c6.1202
c6	EVM	exon	15385631	15385808	.	+	.	ID=evm.model.c6.1202.exon17;Parent=evm.model.c6.1202
c6	EVM	CDS	15385945	15386037	.	+	0	ID=cds.evm.model.c6.1202;Parent=evm.model.c6.1202
c6	EVM	exon	15385945	15386037	.	+	.	ID=evm.model.c6.1202.exon18;Parent=evm.model.c6.1202
c6	EVM	CDS	15386198	15386325	.	+	0	ID=cds.evm.model.c6.1202;Parent=evm.model.c6.1202
c6	EVM	exon	15386198	15386325	.	+	.	ID=evm.model.c6.1202.exon19;Parent=evm.model.c6.1202
c6	EVM	CDS	15388075	15388243	.	+	1	ID=cds.evm.model.c6.1202;Parent=evm.model.c6.1202
c6	EVM	exon	15388075	15388243	.	+	.	ID=evm.model.c6.1202.exon20;Parent=evm.model.c6.1202
c6	EVM	CDS	15388466	15388633	.	+	0	ID=cds.evm.model.c6.1202;Parent=evm.model.c6.1202
c6	EVM	exon	15388466	15388633	.	+	.	ID=evm.model.c6.1202.exon21;Parent=evm.model.c6.1202
c6	EVM	CDS	15388888	15389016	.	+	0	ID=cds.evm.model.c6.1202;Parent=evm.model.c6.1202
c6	EVM	exon	15388888	15389016	.	+	.	ID=evm.model.c6.1202.exon22;Parent=evm.model.c6.1202
c6	EVM	CDS	15389170	15389256	.	+	0	ID=cds.evm.model.c6.1202;Parent=evm.model.c6.1202
c6	EVM	exon	15389170	15389256	.	+	.	ID=evm.model.c6.1202.exon23;Parent=evm.model.c6.1202
c6	EVM	CDS	15389425	15389536	.	+	0	ID=cds.evm.model.c6.1202;Parent=evm.model.c6.1202
c6	EVM	exon	15389425	15389536	.	+	.	ID=evm.model.c6.1202.exon24;Parent=evm.model.c6.1202
c6	EVM	CDS	15389744	15390222	.	+	2	ID=cds.evm.model.c6.1202;Parent=evm.model.c6.1202
c6	EVM	exon	15389744	15390222	.	+	.	ID=evm.model.c6.1202.exon25;Parent=evm.model.c6.1202
c6	EVM	CDS	15392718	15392777	.	+	0	ID=cds.evm.model.c6.1203;Parent=evm.model.c6.1203
c6	EVM	exon	15392718	15392777	.	+	.	ID=evm.model.c6.1203.exon1;Parent=evm.model.c6.1203
c6	EVM	gene	15392718	15426483	.	+	.	ID=evm.TU.c6.1203;Name=EVM%20prediction%20c6.1203
c6	EVM	mRNA	15392718	15426483	.	+	.	ID=evm.model.c6.1203;Parent=evm.TU.c6.1203;Name=EVM%20prediction%20c6.1203;em_target=27923.ML131138a-PA;em_score=629.0;em_evalue=3.51e-227;em_tcov=100.0;em_OGs=KOG2494@1|root,KOG2494@2759|Eukaryota,38GWB@33154|Opisthokonta,3B9X0@33208|Metazoa;em_COG_cat=K;em_desc=RNA splicing;em_max_annot_lvl=33208|Metazoa;em_Preferred_name=MBNL2;em_KEGG_ko=ko:K14943;em_BRITE=ko00000,ko03041;em_PFAMs=zf-CCCH,zf-CCCH_2;em_GOs=GO:0000003,GO:0000245,GO:0000375,GO:0000377,GO:0000380,GO:0000381,GO:0000398,GO:0000981,GO:0001067,GO:0001069,GO:0001654,GO:0001701,GO:0001745,GO:0001751,GO:0001754,GO:0003674,GO:0003676,GO:0003677,GO:0003700,GO:0003723,GO:0003725,GO:0005488,GO:0005575,GO:0005622,GO:0005623,GO:0005634,GO:0005654,GO:0005737,GO:0005829,GO:0006139,GO:0006355,GO:0006357,GO:0006376,GO:0006396,GO:0006397,GO:0006725,GO:0006807,GO:0006915,GO:0006996,GO:0007275,GO:0007399,GO:0007422,GO:0007423,GO:0007517,GO:0007519,GO:0007525,GO:0007610,GO:0007617,GO:0007618,GO:0008150,GO:0008152,GO:0008219,GO:0008380,GO:0009653,GO:0009790,GO:0009792,GO:0009887,GO:0009888,GO:0009889,GO:0009987,GO:0010467,GO:0010468,GO:0010494,GO:0010556,GO:0012501,GO:0014706,GO:0016043,GO:0016070,GO:0016071,GO:0019098,GO:0019219,GO:0019222,GO:0019725,GO:0019953,GO:0022008,GO:0022414,GO:0022607,GO:0022613,GO:0022618,GO:0030016,GO:0030017,GO:0030018,GO:0030154,GO:0030182,GO:0030326,GO:0031323,GO:0031326,GO:0031672,GO:0031673,GO:0031674,GO:0031974,GO:0031981,GO:0032501,GO:0032502,GO:0032504,GO:0032991,GO:0034622,GO:0034641,GO:0035107,GO:0035108,GO:0035113,GO:0035770,GO:0036464,GO:0042051,GO:0042052,GO:0042461,GO:0042462,GO:0042592,GO:0043009,GO:0043170,GO:0043226,GO:0043227,GO:0043228,GO:0043229,GO:0043231,GO:0043232,GO:0043233,GO:0043292,GO:0043484,GO:0043933,GO:0044085,GO:0044237,GO:0044238,GO:0044422,GO:0044424,GO:0044428,GO:0044444,GO:0044446,GO:0044449,GO:0044464,GO:0044703,GO:0045445,GO:0045595,GO:0045596,GO:0045661,GO:0045662,GO:0045924,GO:0046483,GO:0046530,GO:0046716,GO:0048024,GO:0048468,GO:0048471,GO:0048513,GO:0048519,GO:0048523,GO:0048592,GO:0048598,GO:0048609,GO:0048666,GO:0048699,GO:0048731,GO:0048736,GO:0048749,GO:0048856,GO:0048869,GO:0050684,GO:0050789,GO:0050793,GO:0050794,GO:0051093,GO:0051171,GO:0051252,GO:0051704,GO:0060173,GO:0060180,GO:0060249,GO:0060255,GO:0060537,GO:0060538,GO:0061061,GO:0065003,GO:0065007,GO:0065008,GO:0070013,GO:0071704,GO:0071826,GO:0071840,GO:0080090,GO:0090304,GO:0090596,GO:0097159,GO:0099080,GO:0099081,GO:0099512,GO:0140110,GO:1901360,GO:1901363,GO:1903311,GO:1903506,GO:1990904,GO:2000112,GO:2001141
c6	EVM	CDS	15395456	15395578	.	+	0	ID=cds.evm.model.c6.1203;Parent=evm.model.c6.1203
c6	EVM	exon	15395456	15395578	.	+	.	ID=evm.model.c6.1203.exon2;Parent=evm.model.c6.1203
c6	EVM	CDS	15411370	15411531	.	+	0	ID=cds.evm.model.c6.1203;Parent=evm.model.c6.1203
c6	EVM	exon	15411370	15411531	.	+	.	ID=evm.model.c6.1203.exon3;Parent=evm.model.c6.1203
c6	EVM	CDS	15413170	15413202	.	+	0	ID=cds.evm.model.c6.1203;Parent=evm.model.c6.1203
c6	EVM	exon	15413170	15413202	.	+	.	ID=evm.model.c6.1203.exon4;Parent=evm.model.c6.1203
c6	EVM	CDS	15423376	15423504	.	+	0	ID=cds.evm.model.c6.1203;Parent=evm.model.c6.1203
c6	EVM	exon	15423376	15423504	.	+	.	ID=evm.model.c6.1203.exon5;Parent=evm.model.c6.1203
c6	EVM	CDS	15423742	15423870	.	+	0	ID=cds.evm.model.c6.1203;Parent=evm.model.c6.1203
c6	EVM	exon	15423742	15423870	.	+	.	ID=evm.model.c6.1203.exon6;Parent=evm.model.c6.1203
c6	EVM	CDS	15424017	15424145	.	+	0	ID=cds.evm.model.c6.1203;Parent=evm.model.c6.1203
c6	EVM	exon	15424017	15424145	.	+	.	ID=evm.model.c6.1203.exon7;Parent=evm.model.c6.1203
c6	EVM	CDS	15426015	15426183	.	+	0	ID=cds.evm.model.c6.1203;Parent=evm.model.c6.1203
c6	EVM	exon	15426015	15426183	.	+	.	ID=evm.model.c6.1203.exon8;Parent=evm.model.c6.1203
c6	EVM	CDS	15426329	15426483	.	+	2	ID=cds.evm.model.c6.1203;Parent=evm.model.c6.1203
c6	EVM	exon	15426329	15426483	.	+	.	ID=evm.model.c6.1203.exon9;Parent=evm.model.c6.1203
c6	EVM	CDS	15431614	15431811	.	-	0	ID=cds.evm.model.c6.1204;Parent=evm.model.c6.1204
c6	EVM	exon	15431614	15431811	.	-	.	ID=evm.model.c6.1204.exon7;Parent=evm.model.c6.1204
c6	EVM	gene	15431614	15434851	.	-	.	ID=evm.TU.c6.1204;Name=EVM%20prediction%20c6.1204
c6	EVM	mRNA	15431614	15434851	.	-	.	ID=evm.model.c6.1204;Parent=evm.TU.c6.1204;Name=EVM%20prediction%20c6.1204;em_target=27923.ML131137a-PA;em_score=520.0;em_evalue=3.43e-183;em_tcov=65.3;em_OGs=KOG4270@1|root,KOG4270@2759|Eukaryota,38H49@33154|Opisthokonta,3BEEQ@33208|Metazoa;em_COG_cat=T;em_desc=GTPase activator activity;em_max_annot_lvl=33208|Metazoa;em_Preferred_name=ARHGAP24;em_KEGG_ko=ko:K20642;em_BRITE=ko00000,ko04131;em_PFAMs=PH,RhoGAP;em_GOs=GO:0002009,GO:0002011,GO:0003674,GO:0005096,GO:0005575,GO:0005622,GO:0005623,GO:0005737,GO:0005829,GO:0005856,GO:0005912,GO:0005924,GO:0005925,GO:0006928,GO:0006950,GO:0008047,GO:0008150,GO:0009611,GO:0009653,GO:0009888,GO:0009966,GO:0009968,GO:0009987,GO:0010646,GO:0010648,GO:0016477,GO:0023051,GO:0023057,GO:0030054,GO:0030055,GO:0030234,GO:0030695,GO:0031344,GO:0031345,GO:0032502,GO:0035020,GO:0035021,GO:0035313,GO:0040011,GO:0042060,GO:0042995,GO:0043085,GO:0043087,GO:0043226,GO:0043228,GO:0043229,GO:0043232,GO:0043547,GO:0044087,GO:0044093,GO:0044319,GO:0044424,GO:0044444,GO:0044464,GO:0046578,GO:0046580,GO:0048519,GO:0048523,GO:0048583,GO:0048585,GO:0048729,GO:0048856,GO:0048870,GO:0050789,GO:0050790,GO:0050794,GO:0050896,GO:0051056,GO:0051058,GO:0051128,GO:0051129,GO:0051179,GO:0051336,GO:0051345,GO:0051674,GO:0060429,GO:0060491,GO:0060589,GO:0065007,GO:0065009,GO:0070161,GO:0090504,GO:0090505,GO:0090630,GO:0098772,GO:0120032,GO:0120033,GO:0120035,GO:1900027,GO:1900028,GO:1902531,GO:1902532
c6	EVM	CDS	15432702	15432743	.	-	0	ID=cds.evm.model.c6.1204;Parent=evm.model.c6.1204
c6	EVM	exon	15432702	15432743	.	-	.	ID=evm.model.c6.1204.exon6;Parent=evm.model.c6.1204
c6	EVM	CDS	15433031	15433219	.	-	0	ID=cds.evm.model.c6.1204;Parent=evm.model.c6.1204
c6	EVM	exon	15433031	15433219	.	-	.	ID=evm.model.c6.1204.exon5;Parent=evm.model.c6.1204
c6	EVM	CDS	15433401	15433499	.	-	0	ID=cds.evm.model.c6.1204;Parent=evm.model.c6.1204
c6	EVM	exon	15433401	15433499	.	-	.	ID=evm.model.c6.1204.exon4;Parent=evm.model.c6.1204
c6	EVM	CDS	15433704	15433865	.	-	0	ID=cds.evm.model.c6.1204;Parent=evm.model.c6.1204
c6	EVM	exon	15433704	15433865	.	-	.	ID=evm.model.c6.1204.exon3;Parent=evm.model.c6.1204
c6	EVM	CDS	15434401	15434469	.	-	0	ID=cds.evm.model.c6.1204;Parent=evm.model.c6.1204
c6	EVM	exon	15434401	15434469	.	-	.	ID=evm.model.c6.1204.exon2;Parent=evm.model.c6.1204
c6	EVM	CDS	15434687	15434851	.	-	0	ID=cds.evm.model.c6.1204;Parent=evm.model.c6.1204
c6	EVM	exon	15434687	15434851	.	-	.	ID=evm.model.c6.1204.exon1;Parent=evm.model.c6.1204
c6	EVM	CDS	15434862	15434866	.	-	2	ID=cds.evm.model.c6.1205;Parent=evm.model.c6.1205
c6	EVM	exon	15434862	15434866	.	-	.	ID=evm.model.c6.1205.exon5;Parent=evm.model.c6.1205
c6	EVM	gene	15434862	15436657	.	-	.	ID=evm.TU.c6.1205;Name=EVM%20prediction%20c6.1205
c6	EVM	mRNA	15434862	15436657	.	-	.	ID=evm.model.c6.1205;Parent=evm.TU.c6.1205;Name=EVM%20prediction%20c6.1205;em_target=27923.ML131137a-PA;em_score=328.0;em_evalue=3.17e-110;em_tcov=33.4;em_OGs=KOG4270@1|root,KOG4270@2759|Eukaryota,38H49@33154|Opisthokonta,3BEEQ@33208|Metazoa;em_COG_cat=T;em_desc=GTPase activator activity;em_max_annot_lvl=33208|Metazoa;em_Preferred_name=ARHGAP24;em_KEGG_ko=ko:K20642;em_BRITE=ko00000,ko04131;em_PFAMs=PH,RhoGAP;em_GOs=GO:0002009,GO:0002011,GO:0003674,GO:0005096,GO:0005575,GO:0005622,GO:0005623,GO:0005737,GO:0005829,GO:0005856,GO:0005912,GO:0005924,GO:0005925,GO:0006928,GO:0006950,GO:0008047,GO:0008150,GO:0009611,GO:0009653,GO:0009888,GO:0009966,GO:0009968,GO:0009987,GO:0010646,GO:0010648,GO:0016477,GO:0023051,GO:0023057,GO:0030054,GO:0030055,GO:0030234,GO:0030695,GO:0031344,GO:0031345,GO:0032502,GO:0035020,GO:0035021,GO:0035313,GO:0040011,GO:0042060,GO:0042995,GO:0043085,GO:0043087,GO:0043226,GO:0043228,GO:0043229,GO:0043232,GO:0043547,GO:0044087,GO:0044093,GO:0044319,GO:0044424,GO:0044444,GO:0044464,GO:0046578,GO:0046580,GO:0048519,GO:0048523,GO:0048583,GO:0048585,GO:0048729,GO:0048856,GO:0048870,GO:0050789,GO:0050790,GO:0050794,GO:0050896,GO:0051056,GO:0051058,GO:0051128,GO:0051129,GO:0051179,GO:0051336,GO:0051345,GO:0051674,GO:0060429,GO:0060491,GO:0060589,GO:0065007,GO:0065009,GO:0070161,GO:0090504,GO:0090505,GO:0090630,GO:0098772,GO:0120032,GO:0120033,GO:0120035,GO:1900027,GO:1900028,GO:1902531,GO:1902532
c6	EVM	CDS	15435137	15435315	.	-	1	ID=cds.evm.model.c6.1205;Parent=evm.model.c6.1205
c6	EVM	exon	15435137	15435315	.	-	.	ID=evm.model.c6.1205.exon4;Parent=evm.model.c6.1205
c6	EVM	CDS	15435997	15436132	.	-	2	ID=cds.evm.model.c6.1205;Parent=evm.model.c6.1205
c6	EVM	exon	15435997	15436132	.	-	.	ID=evm.model.c6.1205.exon3;Parent=evm.model.c6.1205
c6	EVM	CDS	15436369	15436479	.	-	2	ID=cds.evm.model.c6.1205;Parent=evm.model.c6.1205
c6	EVM	exon	15436369	15436479	.	-	.	ID=evm.model.c6.1205.exon2;Parent=evm.model.c6.1205
c6	EVM	CDS	15436609	15436657	.	-	0	ID=cds.evm.model.c6.1205;Parent=evm.model.c6.1205
c6	EVM	exon	15436609	15436657	.	-	.	ID=evm.model.c6.1205.exon1;Parent=evm.model.c6.1205
c6	EVM	CDS	15445784	15445858	.	-	0	ID=cds.evm.model.c6.1206;Parent=evm.model.c6.1206
c6	EVM	exon	15445784	15445858	.	-	.	ID=evm.model.c6.1206.exon21;Parent=evm.model.c6.1206
c6	EVM	gene	15445784	15489203	.	-	.	ID=evm.TU.c6.1206;Name=EVM%20prediction%20c6.1206
c6	EVM	mRNA	15445784	15489203	.	-	.	ID=evm.model.c6.1206;Parent=evm.TU.c6.1206;Name=EVM%20prediction%20c6.1206;em_target=27923.ML131135a-PA;em_score=941.0;em_evalue=0.0;em_tcov=68.3;em_OGs=KOG1306@1|root,KOG1306@2759|Eukaryota,38CSX@33154|Opisthokonta,3BAVY@33208|Metazoa;em_COG_cat=PT;em_desc=Belongs to the Ca(2 ) cation antiporter (CaCA) (TC 2.A.19) family;em_max_annot_lvl=33208|Metazoa;em_KEGG_ko=ko:K05849;em_KEGG_Pathway=ko04020,ko04022,ko04371,ko04740,ko04974,map04020,map04022,map04371,map04740,map04974;em_BRITE=ko00000,ko00001,ko00536,ko02000;em_KEGG_TC=2.A.19.3;em_PFAMs=Calx-beta,Na_Ca_ex,Na_Ca_ex_C;em_Preferred_name=;em_GOs=
c6	EVM	CDS	15446076	15446116	.	-	2	ID=cds.evm.model.c6.1206;Parent=evm.model.c6.1206
c6	EVM	exon	15446076	15446116	.	-	.	ID=evm.model.c6.1206.exon20;Parent=evm.model.c6.1206
c6	EVM	CDS	15451099	15451185	.	-	2	ID=cds.evm.model.c6.1206;Parent=evm.model.c6.1206
c6	EVM	exon	15451099	15451185	.	-	.	ID=evm.model.c6.1206.exon19;Parent=evm.model.c6.1206
c6	EVM	CDS	15451711	15451817	.	-	1	ID=cds.evm.model.c6.1206;Parent=evm.model.c6.1206
c6	EVM	exon	15451711	15451817	.	-	.	ID=evm.model.c6.1206.exon18;Parent=evm.model.c6.1206
c6	EVM	CDS	15451954	15451972	.	-	2	ID=cds.evm.model.c6.1206;Parent=evm.model.c6.1206
c6	EVM	exon	15451954	15451972	.	-	.	ID=evm.model.c6.1206.exon17;Parent=evm.model.c6.1206
c6	EVM	CDS	15452309	15452383	.	-	2	ID=cds.evm.model.c6.1206;Parent=evm.model.c6.1206
c6	EVM	exon	15452309	15452383	.	-	.	ID=evm.model.c6.1206.exon16;Parent=evm.model.c6.1206
c6	EVM	CDS	15453852	15453948	.	-	0	ID=cds.evm.model.c6.1206;Parent=evm.model.c6.1206
c6	EVM	exon	15453852	15453948	.	-	.	ID=evm.model.c6.1206.exon15;Parent=evm.model.c6.1206
c6	EVM	CDS	15463953	15463985	.	-	0	ID=cds.evm.model.c6.1206;Parent=evm.model.c6.1206
c6	EVM	exon	15463953	15463985	.	-	.	ID=evm.model.c6.1206.exon14;Parent=evm.model.c6.1206
c6	EVM	CDS	15464152	15464277	.	-	0	ID=cds.evm.model.c6.1206;Parent=evm.model.c6.1206
c6	EVM	exon	15464152	15464277	.	-	.	ID=evm.model.c6.1206.exon13;Parent=evm.model.c6.1206
c6	EVM	CDS	15465315	15465367	.	-	2	ID=cds.evm.model.c6.1206;Parent=evm.model.c6.1206
c6	EVM	exon	15465315	15465367	.	-	.	ID=evm.model.c6.1206.exon12;Parent=evm.model.c6.1206
c6	EVM	CDS	15465457	15465492	.	-	2	ID=cds.evm.model.c6.1206;Parent=evm.model.c6.1206
c6	EVM	exon	15465457	15465492	.	-	.	ID=evm.model.c6.1206.exon11;Parent=evm.model.c6.1206
c6	EVM	CDS	15465633	15465795	.	-	0	ID=cds.evm.model.c6.1206;Parent=evm.model.c6.1206
c6	EVM	exon	15465633	15465795	.	-	.	ID=evm.model.c6.1206.exon10;Parent=evm.model.c6.1206
c6	EVM	CDS	15469212	15469390	.	-	2	ID=cds.evm.model.c6.1206;Parent=evm.model.c6.1206
c6	EVM	exon	15469212	15469390	.	-	.	ID=evm.model.c6.1206.exon9;Parent=evm.model.c6.1206
c6	EVM	CDS	15470833	15471013	.	-	0	ID=cds.evm.model.c6.1206;Parent=evm.model.c6.1206
c6	EVM	exon	15470833	15471013	.	-	.	ID=evm.model.c6.1206.exon8;Parent=evm.model.c6.1206
c6	EVM	CDS	15474244	15474401	.	-	2	ID=cds.evm.model.c6.1206;Parent=evm.model.c6.1206
c6	EVM	exon	15474244	15474401	.	-	.	ID=evm.model.c6.1206.exon7;Parent=evm.model.c6.1206
c6	EVM	CDS	15474745	15474971	.	-	1	ID=cds.evm.model.c6.1206;Parent=evm.model.c6.1206
c6	EVM	exon	15474745	15474971	.	-	.	ID=evm.model.c6.1206.exon6;Parent=evm.model.c6.1206
c6	EVM	CDS	15475868	15475976	.	-	2	ID=cds.evm.model.c6.1206;Parent=evm.model.c6.1206
c6	EVM	exon	15475868	15475976	.	-	.	ID=evm.model.c6.1206.exon5;Parent=evm.model.c6.1206
c6	EVM	CDS	15476374	15476431	.	-	0	ID=cds.evm.model.c6.1206;Parent=evm.model.c6.1206
c6	EVM	exon	15476374	15476431	.	-	.	ID=evm.model.c6.1206.exon4;Parent=evm.model.c6.1206
c6	EVM	CDS	15478825	15478980	.	-	0	ID=cds.evm.model.c6.1206;Parent=evm.model.c6.1206
c6	EVM	exon	15478825	15478980	.	-	.	ID=evm.model.c6.1206.exon3;Parent=evm.model.c6.1206
