## Supplementary Tables for "The chromosome-level genome of the ctenophore *Mnemiopsis leidyi* A. Agassiz, 1865 reveals a unique immune gene repertoire": Supplementary_Tables.xlsx (part 35 of 40)

### Sheet: Supp_Table_1 (continued)
Supplementary Table 1: Annotation of the chromosome-level genome assembly of Mnemiopsis leidyi
c6	EVM	CDS	15483300	15483355	.	-	2	ID=cds.evm.model.c6.1206;Parent=evm.model.c6.1206
c6	EVM	exon	15483300	15483355	.	-	.	ID=evm.model.c6.1206.exon2;Parent=evm.model.c6.1206
c6	EVM	CDS	15489170	15489203	.	-	0	ID=cds.evm.model.c6.1206;Parent=evm.model.c6.1206
c6	EVM	exon	15489170	15489203	.	-	.	ID=evm.model.c6.1206.exon1;Parent=evm.model.c6.1206
c6	EVM	CDS	15489292	15489900	.	-	0	ID=cds.evm.model.c6.1207;Parent=evm.model.c6.1207
c6	EVM	gene	15489292	15489900	.	-	.	ID=evm.TU.c6.1207;Name=EVM%20prediction%20c6.1207
c6	EVM	mRNA	15489292	15489900	.	-	.	ID=evm.model.c6.1207;Parent=evm.TU.c6.1207;Name=EVM%20prediction%20c6.1207;em_target=27923.ML131135a-PA;em_score=392.0;em_evalue=4.47e-130;em_tcov=24.4;em_OGs=KOG1306@1|root,KOG1306@2759|Eukaryota,38CSX@33154|Opisthokonta,3BAVY@33208|Metazoa;em_COG_cat=PT;em_desc=Belongs to the Ca(2 ) cation antiporter (CaCA) (TC 2.A.19) family;em_max_annot_lvl=33208|Metazoa;em_KEGG_ko=ko:K05849;em_KEGG_Pathway=ko04020,ko04022,ko04371,ko04740,ko04974,map04020,map04022,map04371,map04740,map04974;em_BRITE=ko00000,ko00001,ko00536,ko02000;em_KEGG_TC=2.A.19.3;em_PFAMs=Calx-beta,Na_Ca_ex,Na_Ca_ex_C;em_Preferred_name=;em_GOs=
c6	EVM	exon	15489292	15489900	.	-	.	ID=evm.model.c6.1207.exon1;Parent=evm.model.c6.1207
c6	EVM	CDS	15504892	15505206	.	+	0	ID=cds.evm.model.c6.1208;Parent=evm.model.c6.1208
c6	EVM	gene	15504892	15505206	.	+	.	ID=evm.TU.c6.1208;Name=EVM%20prediction%20c6.1208
c6	EVM	mRNA	15504892	15505206	.	+	.	ID=evm.model.c6.1208;Parent=evm.TU.c6.1208;Name=EVM%20prediction%20c6.1208
c6	EVM	exon	15504892	15505206	.	+	.	ID=evm.model.c6.1208.exon1;Parent=evm.model.c6.1208
c6	EVM	CDS	15527465	15527472	.	-	2	ID=cds.evm.model.c6.1209;Parent=evm.model.c6.1209
c6	EVM	exon	15527465	15527472	.	-	.	ID=evm.model.c6.1209.exon12;Parent=evm.model.c6.1209
c6	EVM	gene	15527465	15554002	.	-	.	ID=evm.TU.c6.1209;Name=EVM%20prediction%20c6.1209
c6	EVM	mRNA	15527465	15554002	.	-	.	ID=evm.model.c6.1209;Parent=evm.TU.c6.1209;Name=EVM%20prediction%20c6.1209;em_target=27923.ML212019a-PA;em_score=858.0;em_evalue=6.39e-315;em_tcov=97.9;em_OGs=KOG1398@1|root,KOG1398@2759|Eukaryota,38I5V@33154|Opisthokonta,3BHTV@33208|Metazoa;em_COG_cat=S;em_desc=peroxisome organization;em_max_annot_lvl=33208|Metazoa;em_Preferred_name=TMEM135;em_PFAMs=TMEM135_C_rich,Tim17;em_GOs=GO:0005575,GO:0005622,GO:0005623,GO:0005737,GO:0005739,GO:0005777,GO:0005811,GO:0006950,GO:0006996,GO:0007031,GO:0007275,GO:0007568,GO:0008150,GO:0008340,GO:0009266,GO:0009409,GO:0009605,GO:0009628,GO:0009893,GO:0009987,GO:0009991,GO:0010259,GO:0010468,GO:0010604,GO:0010628,GO:0010821,GO:0010883,GO:0010884,GO:0010918,GO:0016043,GO:0019222,GO:0022603,GO:0031667,GO:0032094,GO:0032501,GO:0032502,GO:0032879,GO:0033043,GO:0042221,GO:0042391,GO:0042579,GO:0043226,GO:0043227,GO:0043228,GO:0043229,GO:0043231,GO:0043232,GO:0044424,GO:0044444,GO:0044464,GO:0045838,GO:0048518,GO:0048856,GO:0050789,GO:0050793,GO:0050794,GO:0050896,GO:0051128,GO:0051881,GO:0060255,GO:0065007,GO:0065008,GO:0071840,GO:0090140,GO:1905952,GO:1905954
c6	EVM	CDS	15535870	15535915	.	-	0	ID=cds.evm.model.c6.1209;Parent=evm.model.c6.1209
c6	EVM	exon	15535870	15535915	.	-	.	ID=evm.model.c6.1209.exon11;Parent=evm.model.c6.1209
c6	EVM	CDS	15543868	15543901	.	-	1	ID=cds.evm.model.c6.1209;Parent=evm.model.c6.1209
c6	EVM	exon	15543868	15543901	.	-	.	ID=evm.model.c6.1209.exon10;Parent=evm.model.c6.1209
c6	EVM	CDS	15544037	15544173	.	-	0	ID=cds.evm.model.c6.1209;Parent=evm.model.c6.1209
c6	EVM	exon	15544037	15544173	.	-	.	ID=evm.model.c6.1209.exon9;Parent=evm.model.c6.1209
c6	EVM	CDS	15544489	15544601	.	-	2	ID=cds.evm.model.c6.1209;Parent=evm.model.c6.1209
c6	EVM	exon	15544489	15544601	.	-	.	ID=evm.model.c6.1209.exon8;Parent=evm.model.c6.1209
c6	EVM	CDS	15544883	15545060	.	-	0	ID=cds.evm.model.c6.1209;Parent=evm.model.c6.1209
c6	EVM	exon	15544883	15545060	.	-	.	ID=evm.model.c6.1209.exon7;Parent=evm.model.c6.1209
c6	EVM	CDS	15545179	15545266	.	-	1	ID=cds.evm.model.c6.1209;Parent=evm.model.c6.1209
c6	EVM	exon	15545179	15545266	.	-	.	ID=evm.model.c6.1209.exon6;Parent=evm.model.c6.1209
c6	EVM	CDS	15552574	15552731	.	-	0	ID=cds.evm.model.c6.1209;Parent=evm.model.c6.1209
c6	EVM	exon	15552574	15552731	.	-	.	ID=evm.model.c6.1209.exon5;Parent=evm.model.c6.1209
c6	EVM	CDS	15552983	15553141	.	-	0	ID=cds.evm.model.c6.1209;Parent=evm.model.c6.1209
c6	EVM	exon	15552983	15553141	.	-	.	ID=evm.model.c6.1209.exon4;Parent=evm.model.c6.1209
c6	EVM	CDS	15553294	15553445	.	-	2	ID=cds.evm.model.c6.1209;Parent=evm.model.c6.1209
c6	EVM	exon	15553294	15553445	.	-	.	ID=evm.model.c6.1209.exon3;Parent=evm.model.c6.1209
c6	EVM	CDS	15553590	15553677	.	-	0	ID=cds.evm.model.c6.1209;Parent=evm.model.c6.1209
c6	EVM	exon	15553590	15553677	.	-	.	ID=evm.model.c6.1209.exon2;Parent=evm.model.c6.1209
c6	EVM	CDS	15553835	15554002	.	-	0	ID=cds.evm.model.c6.1209;Parent=evm.model.c6.1209
c6	EVM	exon	15553835	15554002	.	-	.	ID=evm.model.c6.1209.exon1;Parent=evm.model.c6.1209
c6	EVM	CDS	15554674	15555447	.	-	0	ID=cds.evm.model.c6.1210;Parent=evm.model.c6.1210
c6	EVM	exon	15554674	15555447	.	-	.	ID=evm.model.c6.1210.exon5;Parent=evm.model.c6.1210
c6	EVM	gene	15554674	15558898	.	-	.	ID=evm.TU.c6.1210;Name=EVM%20prediction%20c6.1210
c6	EVM	mRNA	15554674	15558898	.	-	.	ID=evm.model.c6.1210;Parent=evm.TU.c6.1210;Name=EVM%20prediction%20c6.1210;em_target=27923.ML212018a-PA;em_score=1210.0;em_evalue=0.0;em_tcov=100.0;em_OGs=COG0369@1|root,KOG1158@2759|Eukaryota,38B5F@33154|Opisthokonta,3BERB@33208|Metazoa;em_COG_cat=C;em_desc=[methionine synthase] reductase activity;em_max_annot_lvl=33208|Metazoa;em_Preferred_name=MTRR;em_EC=1.16.1.8;em_KEGG_ko=ko:K00597;em_BRITE=ko00000,ko01000;em_PFAMs=FAD_binding_1,Flavodoxin_1,NAD_binding_1;em_GOs=GO:0000096,GO:0000097,GO:0000098,GO:0000166,GO:0003674,GO:0003824,GO:0003958,GO:0005488,GO:0005575,GO:0005622,GO:0005623,GO:0005737,GO:0005829,GO:0006082,GO:0006139,GO:0006259,GO:0006304,GO:0006305,GO:0006306,GO:0006520,GO:0006534,GO:0006555,GO:0006575,GO:0006725,GO:0006732,GO:0006760,GO:0006766,GO:0006767,GO:0006790,GO:0006807,GO:0008150,GO:0008152,GO:0008652,GO:0009056,GO:0009058,GO:0009063,GO:0009066,GO:0009067,GO:0009069,GO:0009086,GO:0009116,GO:0009119,GO:0009235,GO:0009987,GO:0010181,GO:0016053,GO:0016054,GO:0016491,GO:0016651,GO:0016653,GO:0016722,GO:0016723,GO:0017144,GO:0019752,GO:0030586,GO:0031647,GO:0032259,GO:0032553,GO:0033013,GO:0033353,GO:0034641,GO:0036094,GO:0042278,GO:0042558,GO:0043086,GO:0043167,GO:0043168,GO:0043170,GO:0043412,GO:0043414,GO:0043418,GO:0043436,GO:0043603,GO:0043648,GO:0044092,GO:0044237,GO:0044238,GO:0044248,GO:0044249,GO:0044260,GO:0044272,GO:0044273,GO:0044281,GO:0044282,GO:0044283,GO:0044424,GO:0044444,GO:0044464,GO:0044728,GO:0046128,GO:0046394,GO:0046395,GO:0046439,GO:0046483,GO:0046498,GO:0046500,GO:0046655,GO:0047138,GO:0048037,GO:0050444,GO:0050660,GO:0050661,GO:0050662,GO:0050667,GO:0050790,GO:0050821,GO:0051186,GO:0051339,GO:0051350,GO:0055086,GO:0055114,GO:0065007,GO:0065008,GO:0065009,GO:0070402,GO:0071704,GO:0071949,GO:0072521,GO:0090304,GO:0097159,GO:0097367,GO:1901135,GO:1901265,GO:1901360,GO:1901363,GO:1901564,GO:1901565,GO:1901566,GO:1901575,GO:1901576,GO:1901605,GO:1901606,GO:1901607,GO:1901657,GO:1904041,GO:1904042
c6	EVM	CDS	15555588	15555816	.	-	1	ID=cds.evm.model.c6.1210;Parent=evm.model.c6.1210
c6	EVM	exon	15555588	15555816	.	-	.	ID=evm.model.c6.1210.exon4;Parent=evm.model.c6.1210
c6	EVM	CDS	15557611	15558047	.	-	0	ID=cds.evm.model.c6.1210;Parent=evm.model.c6.1210
c6	EVM	exon	15557611	15558047	.	-	.	ID=evm.model.c6.1210.exon3;Parent=evm.model.c6.1210
c6	EVM	CDS	15558365	15558577	.	-	0	ID=cds.evm.model.c6.1210;Parent=evm.model.c6.1210
c6	EVM	exon	15558365	15558577	.	-	.	ID=evm.model.c6.1210.exon2;Parent=evm.model.c6.1210
c6	EVM	CDS	15558740	15558898	.	-	0	ID=cds.evm.model.c6.1210;Parent=evm.model.c6.1210
c6	EVM	exon	15558740	15558898	.	-	.	ID=evm.model.c6.1210.exon1;Parent=evm.model.c6.1210
c6	EVM	CDS	15560118	15560256	.	-	1	ID=cds.evm.model.c6.1211;Parent=evm.model.c6.1211
c6	EVM	exon	15560118	15560256	.	-	.	ID=evm.model.c6.1211.exon18;Parent=evm.model.c6.1211
c6	EVM	gene	15560118	15570315	.	-	.	ID=evm.TU.c6.1211;Name=EVM%20prediction%20c6.1211
c6	EVM	mRNA	15560118	15570315	.	-	.	ID=evm.model.c6.1211;Parent=evm.TU.c6.1211;Name=EVM%20prediction%20c6.1211;em_target=27923.ML212017a-PA;em_score=1818.0;em_evalue=0.0;em_tcov=100.0;em_OGs=KOG3673@1|root,KOG3673@2759|Eukaryota,38JDZ@33154|Opisthokonta,3BFBJ@33208|Metazoa;em_COG_cat=A;em_desc=cap1 mRNA methylation;em_max_annot_lvl=33208|Metazoa;em_Preferred_name=CMTR1;em_EC=2.1.1.57;em_KEGG_ko=ko:K14589;em_KEGG_Reaction=R03922;em_KEGG_rclass=RC00003,RC00466;em_BRITE=ko00000,ko01000,ko03019;em_PFAMs=FtsJ,G-patch;em_GOs=GO:0001510,GO:0003674,GO:0003824,GO:0004483,GO:0005575,GO:0005622,GO:0005623,GO:0005634,GO:0005654,GO:0005737,GO:0005829,GO:0006139,GO:0006370,GO:0006396,GO:0006397,GO:0006725,GO:0006807,GO:0008150,GO:0008152,GO:0008168,GO:0008171,GO:0008173,GO:0008174,GO:0008757,GO:0009451,GO:0009452,GO:0009987,GO:0010467,GO:0016070,GO:0016071,GO:0016556,GO:0016740,GO:0016741,GO:0031974,GO:0031981,GO:0032259,GO:0034641,GO:0036260,GO:0036451,GO:0043170,GO:0043226,GO:0043227,GO:0043229,GO:0043231,GO:0043233,GO:0043412,GO:0043414,GO:0044237,GO:0044238,GO:0044260,GO:0044422,GO:0044424,GO:0044428,GO:0044444,GO:0044446,GO:0044464,GO:0046483,GO:0070013,GO:0071704,GO:0080009,GO:0090304,GO:0097309,GO:0140098,GO:1901360
c6	EVM	CDS	15560417	15560593	.	-	1	ID=cds.evm.model.c6.1211;Parent=evm.model.c6.1211
c6	EVM	exon	15560417	15560593	.	-	.	ID=evm.model.c6.1211.exon17;Parent=evm.model.c6.1211
c6	EVM	CDS	15560708	15560869	.	-	1	ID=cds.evm.model.c6.1211;Parent=evm.model.c6.1211
c6	EVM	exon	15560708	15560869	.	-	.	ID=evm.model.c6.1211.exon16;Parent=evm.model.c6.1211
c6	EVM	CDS	15564397	15564509	.	-	0	ID=cds.evm.model.c6.1211;Parent=evm.model.c6.1211
c6	EVM	exon	15564397	15564509	.	-	.	ID=evm.model.c6.1211.exon15;Parent=evm.model.c6.1211
c6	EVM	CDS	15565068	15565166	.	-	0	ID=cds.evm.model.c6.1211;Parent=evm.model.c6.1211
c6	EVM	exon	15565068	15565166	.	-	.	ID=evm.model.c6.1211.exon14;Parent=evm.model.c6.1211
c6	EVM	CDS	15565840	15565946	.	-	2	ID=cds.evm.model.c6.1211;Parent=evm.model.c6.1211
c6	EVM	exon	15565840	15565946	.	-	.	ID=evm.model.c6.1211.exon13;Parent=evm.model.c6.1211
c6	EVM	CDS	15566073	15566190	.	-	0	ID=cds.evm.model.c6.1211;Parent=evm.model.c6.1211
c6	EVM	exon	15566073	15566190	.	-	.	ID=evm.model.c6.1211.exon12;Parent=evm.model.c6.1211
c6	EVM	CDS	15566363	15566524	.	-	0	ID=cds.evm.model.c6.1211;Parent=evm.model.c6.1211
c6	EVM	exon	15566363	15566524	.	-	.	ID=evm.model.c6.1211.exon11;Parent=evm.model.c6.1211
c6	EVM	CDS	15566788	15566890	.	-	1	ID=cds.evm.model.c6.1211;Parent=evm.model.c6.1211
c6	EVM	exon	15566788	15566890	.	-	.	ID=evm.model.c6.1211.exon10;Parent=evm.model.c6.1211
c6	EVM	CDS	15567233	15567365	.	-	2	ID=cds.evm.model.c6.1211;Parent=evm.model.c6.1211
c6	EVM	exon	15567233	15567365	.	-	.	ID=evm.model.c6.1211.exon9;Parent=evm.model.c6.1211
c6	EVM	CDS	15567545	15567670	.	-	2	ID=cds.evm.model.c6.1211;Parent=evm.model.c6.1211
c6	EVM	exon	15567545	15567670	.	-	.	ID=evm.model.c6.1211.exon8;Parent=evm.model.c6.1211
c6	EVM	CDS	15567892	15568071	.	-	2	ID=cds.evm.model.c6.1211;Parent=evm.model.c6.1211
c6	EVM	exon	15567892	15568071	.	-	.	ID=evm.model.c6.1211.exon7;Parent=evm.model.c6.1211
c6	EVM	CDS	15568309	15568475	.	-	1	ID=cds.evm.model.c6.1211;Parent=evm.model.c6.1211
c6	EVM	exon	15568309	15568475	.	-	.	ID=evm.model.c6.1211.exon6;Parent=evm.model.c6.1211
c6	EVM	CDS	15568640	15568777	.	-	1	ID=cds.evm.model.c6.1211;Parent=evm.model.c6.1211
c6	EVM	exon	15568640	15568777	.	-	.	ID=evm.model.c6.1211.exon5;Parent=evm.model.c6.1211
c6	EVM	CDS	15568898	15569063	.	-	2	ID=cds.evm.model.c6.1211;Parent=evm.model.c6.1211
c6	EVM	exon	15568898	15569063	.	-	.	ID=evm.model.c6.1211.exon4;Parent=evm.model.c6.1211
c6	EVM	CDS	15569202	15569316	.	-	0	ID=cds.evm.model.c6.1211;Parent=evm.model.c6.1211
c6	EVM	exon	15569202	15569316	.	-	.	ID=evm.model.c6.1211.exon3;Parent=evm.model.c6.1211
c6	EVM	CDS	15569692	15569894	.	-	2	ID=cds.evm.model.c6.1211;Parent=evm.model.c6.1211
c6	EVM	exon	15569692	15569894	.	-	.	ID=evm.model.c6.1211.exon2;Parent=evm.model.c6.1211
c6	EVM	CDS	15570048	15570315	.	-	0	ID=cds.evm.model.c6.1211;Parent=evm.model.c6.1211
c6	EVM	exon	15570048	15570315	.	-	.	ID=evm.model.c6.1211.exon1;Parent=evm.model.c6.1211
c6	EVM	CDS	15571857	15573323	.	-	0	ID=cds.evm.model.c6.1212;Parent=evm.model.c6.1212
c6	EVM	gene	15571857	15573323	.	-	.	ID=evm.TU.c6.1212;Name=EVM%20prediction%20c6.1212
c6	EVM	mRNA	15571857	15573323	.	-	.	ID=evm.model.c6.1212;Parent=evm.TU.c6.1212;Name=EVM%20prediction%20c6.1212
c6	EVM	exon	15571857	15573323	.	-	.	ID=evm.model.c6.1212.exon1;Parent=evm.model.c6.1212
c6	EVM	CDS	15574427	15574548	.	-	2	ID=cds.evm.model.c6.1213;Parent=evm.model.c6.1213
c6	EVM	exon	15574427	15574548	.	-	.	ID=evm.model.c6.1213.exon10;Parent=evm.model.c6.1213
c6	EVM	gene	15574427	15599940	.	-	.	ID=evm.TU.c6.1213;Name=EVM%20prediction%20c6.1213
c6	EVM	mRNA	15574427	15599940	.	-	.	ID=evm.model.c6.1213;Parent=evm.TU.c6.1213;Name=EVM%20prediction%20c6.1213;em_target=27923.ML212015a-PA;em_score=810.0;em_evalue=2.59e-297;em_tcov=100.0;em_OGs=COG0180@1|root,KOG2145@2759|Eukaryota,38F6E@33154|Opisthokonta,3BD7C@33208|Metazoa;em_COG_cat=J;em_desc=Belongs to the class-I aminoacyl-tRNA synthetase family;em_max_annot_lvl=33208|Metazoa;em_Preferred_name=WARS;em_EC=6.1.1.2;em_KEGG_ko=ko:K01867,ko:K10402;em_KEGG_Pathway=ko00970,map00970;em_KEGG_Module=M00359,M00360;em_KEGG_Reaction=R03664;em_KEGG_rclass=RC00055,RC00523;em_BRITE=ko00000,ko00001,ko00002,ko01000,ko01007,ko03016,ko03036,ko04131,ko04812;em_PFAMs=WHEP-TRS,tRNA-synt_1b;em_GOs=GO:0000902,GO:0000904,GO:0001932,GO:0001933,GO:0003674,GO:0003824,GO:0004812,GO:0004830,GO:0004857,GO:0005488,GO:0005515,GO:0005575,GO:0005622,GO:0005623,GO:0005634,GO:0005737,GO:0005829,GO:0006082,GO:0006139,GO:0006399,GO:0006412,GO:0006418,GO:0006436,GO:0006469,GO:0006518,GO:0006520,GO:0006725,GO:0006807,GO:0007275,GO:0007399,GO:0008150,GO:0008152,GO:0008285,GO:0009058,GO:0009059,GO:0009653,GO:0009892,GO:0009893,GO:0009987,GO:0010467,GO:0010468,GO:0010563,GO:0010604,GO:0010605,GO:0010628,GO:0010835,GO:0016043,GO:0016070,GO:0016358,GO:0016874,GO:0016875,GO:0019207,GO:0019210,GO:0019220,GO:0019222,GO:0019538,GO:0019752,GO:0019899,GO:0019900,GO:0019901,GO:0019904,GO:0022008,GO:0022603,GO:0030030,GO:0030154,GO:0030182,GO:0030234,GO:0031175,GO:0031323,GO:0031324,GO:0031334,GO:0031399,GO:0031400,GO:0032268,GO:0032269,GO:0032501,GO:0032502,GO:0032989,GO:0032990,GO:0032991,GO:0033673,GO:0034641,GO:0034645,GO:0034660,GO:0042127,GO:0042325,GO:0042326,GO:0042802,GO:0042803,GO:0043038,GO:0043039,GO:0043043,GO:0043086,GO:0043170,GO:0043226,GO:0043227,GO:0043229,GO:0043231,GO:0043254,GO:0043436,GO:0043549,GO:0043603,GO:0043604,GO:0044087,GO:0044089,GO:0044092,GO:0044237,GO:0044238,GO:0044249,GO:0044260,GO:0044267,GO:0044271,GO:0044281,GO:0044424,GO:0044444,GO:0044464,GO:0045765,GO:0045859,GO:0045936,GO:0046483,GO:0046983,GO:0048468,GO:0048518,GO:0048519,GO:0048522,GO:0048523,GO:0048666,GO:0048667,GO:0048699,GO:0048731,GO:0048812,GO:0048813,GO:0048856,GO:0048858,GO:0048869,GO:0050789,GO:0050790,GO:0050793,GO:0050794,GO:0051128,GO:0051130,GO:0051171,GO:0051172,GO:0051174,GO:0051239,GO:0051246,GO:0051248,GO:0051338,GO:0051348,GO:0060255,GO:0065007,GO:0065009,GO:0071704,GO:0071840,GO:0080090,GO:0090304,GO:0098772,GO:0120036,GO:0120039,GO:0140098,GO:0140101,GO:1901342,GO:1901360,GO:1901564,GO:1901566,GO:1901576,GO:2000026
c6	EVM	CDS	15574738	15574884	.	-	2	ID=cds.evm.model.c6.1213;Parent=evm.model.c6.1213
c6	EVM	exon	15574738	15574884	.	-	.	ID=evm.model.c6.1213.exon9;Parent=evm.model.c6.1213
c6	EVM	CDS	15574995	15575096	.	-	2	ID=cds.evm.model.c6.1213;Parent=evm.model.c6.1213
c6	EVM	exon	15574995	15575096	.	-	.	ID=evm.model.c6.1213.exon8;Parent=evm.model.c6.1213
c6	EVM	CDS	15575216	15575309	.	-	0	ID=cds.evm.model.c6.1213;Parent=evm.model.c6.1213
c6	EVM	exon	15575216	15575309	.	-	.	ID=evm.model.c6.1213.exon7;Parent=evm.model.c6.1213
c6	EVM	CDS	15575489	15575659	.	-	0	ID=cds.evm.model.c6.1213;Parent=evm.model.c6.1213
c6	EVM	exon	15575489	15575659	.	-	.	ID=evm.model.c6.1213.exon6;Parent=evm.model.c6.1213
c6	EVM	CDS	15577805	15577909	.	-	0	ID=cds.evm.model.c6.1213;Parent=evm.model.c6.1213
c6	EVM	exon	15577805	15577909	.	-	.	ID=evm.model.c6.1213.exon5;Parent=evm.model.c6.1213
c6	EVM	CDS	15598567	15598684	.	-	1	ID=cds.evm.model.c6.1213;Parent=evm.model.c6.1213
c6	EVM	exon	15598567	15598684	.	-	.	ID=evm.model.c6.1213.exon4;Parent=evm.model.c6.1213
c6	EVM	CDS	15599253	15599421	.	-	2	ID=cds.evm.model.c6.1213;Parent=evm.model.c6.1213
c6	EVM	exon	15599253	15599421	.	-	.	ID=evm.model.c6.1213.exon3;Parent=evm.model.c6.1213
c6	EVM	CDS	15599564	15599687	.	-	0	ID=cds.evm.model.c6.1213;Parent=evm.model.c6.1213
c6	EVM	exon	15599564	15599687	.	-	.	ID=evm.model.c6.1213.exon2;Parent=evm.model.c6.1213
c6	EVM	CDS	15599887	15599940	.	-	0	ID=cds.evm.model.c6.1213;Parent=evm.model.c6.1213
c6	EVM	exon	15599887	15599940	.	-	.	ID=evm.model.c6.1213.exon1;Parent=evm.model.c6.1213
c6	EVM	CDS	15601210	15601451	.	-	2	ID=cds.evm.model.c6.1214;Parent=evm.model.c6.1214
c6	EVM	exon	15601210	15601451	.	-	.	ID=evm.model.c6.1214.exon11;Parent=evm.model.c6.1214
c6	EVM	gene	15601210	15607728	.	-	.	ID=evm.TU.c6.1214;Name=EVM%20prediction%20c6.1214
c6	EVM	mRNA	15601210	15607728	.	-	.	ID=evm.model.c6.1214;Parent=evm.TU.c6.1214;Name=EVM%20prediction%20c6.1214;em_target=78898.MVEG_02345T0;em_score=52.8;em_evalue=0.000261;em_tcov=12.8;em_OGs=KOG3702@1|root,KOG3702@2759|Eukaryota,39R0U@33154|Opisthokonta,3Q106@4751|Fungi,1GUHF@112252|Fungi incertae sedis;em_COG_cat=A;em_desc=RNA-binding, Nab2-type zinc finger;em_max_annot_lvl=4751|Fungi;em_PFAMs=zf-CCCH_2;em_Preferred_name=
c6	EVM	CDS	15601614	15601728	.	-	0	ID=cds.evm.model.c6.1214;Parent=evm.model.c6.1214
c6	EVM	exon	15601614	15601728	.	-	.	ID=evm.model.c6.1214.exon10;Parent=evm.model.c6.1214
c6	EVM	CDS	15602090	15602186	.	-	1	ID=cds.evm.model.c6.1214;Parent=evm.model.c6.1214
c6	EVM	exon	15602090	15602186	.	-	.	ID=evm.model.c6.1214.exon9;Parent=evm.model.c6.1214
c6	EVM	CDS	15602348	15602446	.	-	1	ID=cds.evm.model.c6.1214;Parent=evm.model.c6.1214
c6	EVM	exon	15602348	15602446	.	-	.	ID=evm.model.c6.1214.exon8;Parent=evm.model.c6.1214
c6	EVM	CDS	15602696	15602879	.	-	2	ID=cds.evm.model.c6.1214;Parent=evm.model.c6.1214
c6	EVM	exon	15602696	15602879	.	-	.	ID=evm.model.c6.1214.exon7;Parent=evm.model.c6.1214
c6	EVM	CDS	15603320	15603460	.	-	2	ID=cds.evm.model.c6.1214;Parent=evm.model.c6.1214
c6	EVM	exon	15603320	15603460	.	-	.	ID=evm.model.c6.1214.exon6;Parent=evm.model.c6.1214
c6	EVM	CDS	15603655	15603854	.	-	1	ID=cds.evm.model.c6.1214;Parent=evm.model.c6.1214
c6	EVM	exon	15603655	15603854	.	-	.	ID=evm.model.c6.1214.exon5;Parent=evm.model.c6.1214
c6	EVM	CDS	15604029	15604443	.	-	2	ID=cds.evm.model.c6.1214;Parent=evm.model.c6.1214
c6	EVM	exon	15604029	15604443	.	-	.	ID=evm.model.c6.1214.exon4;Parent=evm.model.c6.1214
c6	EVM	CDS	15605443	15605477	.	-	1	ID=cds.evm.model.c6.1214;Parent=evm.model.c6.1214
c6	EVM	exon	15605443	15605477	.	-	.	ID=evm.model.c6.1214.exon3;Parent=evm.model.c6.1214
c6	EVM	CDS	15607220	15607377	.	-	0	ID=cds.evm.model.c6.1214;Parent=evm.model.c6.1214
c6	EVM	exon	15607220	15607377	.	-	.	ID=evm.model.c6.1214.exon2;Parent=evm.model.c6.1214
c6	EVM	CDS	15607684	15607728	.	-	0	ID=cds.evm.model.c6.1214;Parent=evm.model.c6.1214
c6	EVM	exon	15607684	15607728	.	-	.	ID=evm.model.c6.1214.exon1;Parent=evm.model.c6.1214
c6	EVM	CDS	15608669	15609332	.	-	1	ID=cds.evm.model.c6.1215;Parent=evm.model.c6.1215
c6	EVM	exon	15608669	15609332	.	-	.	ID=evm.model.c6.1215.exon2;Parent=evm.model.c6.1215
c6	EVM	gene	15608669	15609851	.	-	.	ID=evm.TU.c6.1215;Name=EVM%20prediction%20c6.1215
c6	EVM	mRNA	15608669	15609851	.	-	.	ID=evm.model.c6.1215;Parent=evm.TU.c6.1215;Name=EVM%20prediction%20c6.1215
c6	EVM	CDS	15609577	15609851	.	-	0	ID=cds.evm.model.c6.1215;Parent=evm.model.c6.1215
c6	EVM	exon	15609577	15609851	.	-	.	ID=evm.model.c6.1215.exon1;Parent=evm.model.c6.1215
c6	EVM	CDS	15613324	15614097	.	-	0	ID=cds.evm.model.c6.1216;Parent=evm.model.c6.1216
c6	EVM	gene	15613324	15614097	.	-	.	ID=evm.TU.c6.1216;Name=EVM%20prediction%20c6.1216
c6	EVM	mRNA	15613324	15614097	.	-	.	ID=evm.model.c6.1216;Parent=evm.TU.c6.1216;Name=EVM%20prediction%20c6.1216;em_target=27923.ML17051a-PA;em_score=433.0;em_evalue=4.51e-143;em_tcov=22.0;em_OGs=COG3119@1|root,KOG3867@2759|Eukaryota,38DVH@33154|Opisthokonta,3BAP3@33208|Metazoa;em_COG_cat=P;em_desc=sulfuric ester hydrolase activity;em_max_annot_lvl=33208|Metazoa;em_PFAMs=Sulfatase;em_Preferred_name=
c6	EVM	exon	15613324	15614097	.	-	.	ID=evm.model.c6.1216.exon1;Parent=evm.model.c6.1216
c6	EVM	CDS	15621253	15623163	.	-	0	ID=cds.evm.model.c6.1217;Parent=evm.model.c6.1217
c6	EVM	gene	15621253	15623163	.	-	.	ID=evm.TU.c6.1217;Name=EVM%20prediction%20c6.1217
c6	EVM	mRNA	15621253	15623163	.	-	.	ID=evm.model.c6.1217;Parent=evm.TU.c6.1217;Name=EVM%20prediction%20c6.1217;em_target=27923.ML212012a-PA;em_score=1180.0;em_evalue=0.0;em_tcov=100.0;em_OGs=COG0443@1|root,KOG0101@2759|Eukaryota,38BSZ@33154|Opisthokonta,3BA18@33208|Metazoa;em_COG_cat=O;em_desc=heat shock;em_max_annot_lvl=33208|Metazoa;em_KEGG_ko=ko:K03283;em_KEGG_Pathway=ko03040,ko04010,ko04141,ko04144,ko04213,ko04612,ko04915,ko05134,ko05145,ko05162,ko05164,ko05169,map03040,map04010,map04141,map04144,map04213,map04612,map04915,map05134,map05145,map05162,map05164,map05169;em_KEGG_Module=M00353,M00355;em_BRITE=ko00000,ko00001,ko00002,ko01009,ko03009,ko03029,ko03041,ko03051,ko03110,ko04131,ko04147,ko04516;em_KEGG_TC=1.A.33.1;em_PFAMs=HSP70;em_Preferred_name=
c6	EVM	exon	15621253	15623163	.	-	.	ID=evm.model.c6.1217.exon1;Parent=evm.model.c6.1217
c6	EVM	CDS	15624119	15626092	.	+	0	ID=cds.evm.model.c6.1218;Parent=evm.model.c6.1218
c6	EVM	gene	15624119	15626092	.	+	.	ID=evm.TU.c6.1218;Name=EVM%20prediction%20c6.1218
c6	EVM	mRNA	15624119	15626092	.	+	.	ID=evm.model.c6.1218;Parent=evm.TU.c6.1218;Name=EVM%20prediction%20c6.1218;em_target=27923.ML212011a-PA;em_score=1221.0;em_evalue=0.0;em_tcov=89.5;em_OGs=KOG2235@1|root,KOG2235@2759|Eukaryota,39R3W@33154|Opisthokonta,3BG8T@33208|Metazoa;em_COG_cat=B;em_desc=ligase 1;em_max_annot_lvl=33208|Metazoa;em_Preferred_name=UFL1;em_PFAMs=E3_UFM1_ligase;em_GOs=GO:0001101,GO:0003674,GO:0003824,GO:0005575,GO:0005622,GO:0005623,GO:0005737,GO:0005783,GO:0005789,GO:0006355,GO:0006464,GO:0006807,GO:0006950,GO:0007275,GO:0007399,GO:0007584,GO:0008150,GO:0008152,GO:0008284,GO:0009605,GO:0009889,GO:0009892,GO:0009894,GO:0009966,GO:0009987,GO:0009991,GO:0010033,GO:0010243,GO:0010468,GO:0010556,GO:0010605,GO:0010646,GO:0010720,GO:0010941,GO:0012505,GO:0014013,GO:0014015,GO:0016020,GO:0016740,GO:0019219,GO:0019222,GO:0019538,GO:0019787,GO:0022008,GO:0023051,GO:0030154,GO:0030162,GO:0031323,GO:0031324,GO:0031326,GO:0031329,GO:0031396,GO:0031397,GO:0031399,GO:0031400,GO:0031667,GO:0031984,GO:0032088,GO:0032092,GO:0032268,GO:0032269,GO:0032434,GO:0032446,GO:0032501,GO:0032502,GO:0032879,GO:0032880,GO:0032991,GO:0033143,GO:0033146,GO:0033554,GO:0034976,GO:0036211,GO:0042127,GO:0042175,GO:0042176,GO:0042221,GO:0042493,GO:0042981,GO:0042995,GO:0043005,GO:0043066,GO:0043067,GO:0043069,GO:0043170,GO:0043200,GO:0043226,GO:0043227,GO:0043229,GO:0043231,GO:0043393,GO:0043412,GO:0043433,GO:0044092,GO:0044093,GO:0044237,GO:0044238,GO:0044260,GO:0044267,GO:0044422,GO:0044424,GO:0044425,GO:0044432,GO:0044444,GO:0044446,GO:0044464,GO:0045595,GO:0045597,GO:0048518,GO:0048519,GO:0048522,GO:0048523,GO:0048583,GO:0048699,GO:0048731,GO:0048856,GO:0048869,GO:0050767,GO:0050769,GO:0050789,GO:0050793,GO:0050794,GO:0050896,GO:0051090,GO:0051094,GO:0051098,GO:0051099,GO:0051171,GO:0051172,GO:0051239,GO:0051240,GO:0051246,GO:0051248,GO:0051252,GO:0051716,GO:0051960,GO:0051962,GO:0060251,GO:0060252,GO:0060255,GO:0060284,GO:0060548,GO:0061136,GO:0065007,GO:0065009,GO:0070647,GO:0071568,GO:0071569,GO:0071704,GO:0080090,GO:0097458,GO:0098827,GO:0120025,GO:0140096,GO:1901564,GO:1901698,GO:1901700,GO:1902065,GO:1903050,GO:1903320,GO:1903321,GO:1903362,GO:1903506,GO:1990564,GO:1990592,GO:2000026,GO:2000058,GO:2000112,GO:2001141
c6	EVM	exon	15624119	15626092	.	+	.	ID=evm.model.c6.1218.exon1;Parent=evm.model.c6.1218
c6	EVM	CDS	15626692	15626848	.	+	0	ID=cds.evm.model.c6.1219;Parent=evm.model.c6.1219
c6	EVM	exon	15626692	15626848	.	+	.	ID=evm.model.c6.1219.exon1;Parent=evm.model.c6.1219
c6	EVM	gene	15626692	15647076	.	+	.	ID=evm.TU.c6.1219;Name=EVM%20prediction%20c6.1219
c6	EVM	mRNA	15626692	15647076	.	+	.	ID=evm.model.c6.1219;Parent=evm.TU.c6.1219;Name=EVM%20prediction%20c6.1219;em_target=28737.XP_006890620.1;em_score=314.0;em_evalue=3.39e-88;em_tcov=45.0;em_OGs=KOG2714@1|root,KOG2714@2759|Eukaryota,38B9Q@33154|Opisthokonta,3BDBB@33208|Metazoa,3CS2F@33213|Bilateria,489C7@7711|Chordata,48YAK@7742|Vertebrata,3J93H@40674|Mammalia,34U0S@311790|Afrotheria;em_COG_cat=S;em_desc=BTB/POZ domain;em_max_annot_lvl=33208|Metazoa;em_Preferred_name=KCTD3;em_KEGG_ko=ko:K09680,ko:K21915;em_BRITE=ko00000,ko00001,ko00002,ko01000,ko04121;em_PFAMs=BTB_2;em_GOs=GO:0005575,GO:0005623,GO:0005886,GO:0016020,GO:0044464,GO:0071944;em_EC=2.7.1.33;em_KEGG_Pathway=ko00770,ko01100,map00770,map01100;em_KEGG_Module=M00120;em_KEGG_Reaction=R02971,R03018,R04391;em_KEGG_rclass=RC00002,RC00017
c6	EVM	CDS	15627169	15627307	.	+	2	ID=cds.evm.model.c6.1219;Parent=evm.model.c6.1219
c6	EVM	exon	15627169	15627307	.	+	.	ID=evm.model.c6.1219.exon2;Parent=evm.model.c6.1219
c6	EVM	CDS	15627686	15627878	.	+	1	ID=cds.evm.model.c6.1219;Parent=evm.model.c6.1219
c6	EVM	exon	15627686	15627878	.	+	.	ID=evm.model.c6.1219.exon3;Parent=evm.model.c6.1219
c6	EVM	CDS	15629849	15630028	.	+	0	ID=cds.evm.model.c6.1219;Parent=evm.model.c6.1219
c6	EVM	exon	15629849	15630028	.	+	.	ID=evm.model.c6.1219.exon4;Parent=evm.model.c6.1219
c6	EVM	CDS	15630375	15630492	.	+	0	ID=cds.evm.model.c6.1219;Parent=evm.model.c6.1219
c6	EVM	exon	15630375	15630492	.	+	.	ID=evm.model.c6.1219.exon5;Parent=evm.model.c6.1219
c6	EVM	CDS	15636727	15636831	.	+	2	ID=cds.evm.model.c6.1219;Parent=evm.model.c6.1219
c6	EVM	exon	15636727	15636831	.	+	.	ID=evm.model.c6.1219.exon6;Parent=evm.model.c6.1219
c6	EVM	CDS	15637876	15638026	.	+	2	ID=cds.evm.model.c6.1219;Parent=evm.model.c6.1219
c6	EVM	exon	15637876	15638026	.	+	.	ID=evm.model.c6.1219.exon7;Parent=evm.model.c6.1219
c6	EVM	CDS	15638321	15640728	.	+	1	ID=cds.evm.model.c6.1219;Parent=evm.model.c6.1219
c6	EVM	exon	15638321	15640728	.	+	.	ID=evm.model.c6.1219.exon8;Parent=evm.model.c6.1219
c6	EVM	CDS	15640896	15641019	.	+	2	ID=cds.evm.model.c6.1219;Parent=evm.model.c6.1219
c6	EVM	exon	15640896	15641019	.	+	.	ID=evm.model.c6.1219.exon9;Parent=evm.model.c6.1219
c6	EVM	CDS	15641204	15641351	.	+	1	ID=cds.evm.model.c6.1219;Parent=evm.model.c6.1219
c6	EVM	exon	15641204	15641351	.	+	.	ID=evm.model.c6.1219.exon10;Parent=evm.model.c6.1219
c6	EVM	CDS	15642323	15642479	.	+	0	ID=cds.evm.model.c6.1219;Parent=evm.model.c6.1219
c6	EVM	exon	15642323	15642479	.	+	.	ID=evm.model.c6.1219.exon11;Parent=evm.model.c6.1219
c6	EVM	CDS	15644670	15644779	.	+	2	ID=cds.evm.model.c6.1219;Parent=evm.model.c6.1219
c6	EVM	exon	15644670	15644779	.	+	.	ID=evm.model.c6.1219.exon12;Parent=evm.model.c6.1219
c6	EVM	CDS	15644932	15645053	.	+	0	ID=cds.evm.model.c6.1219;Parent=evm.model.c6.1219
c6	EVM	exon	15644932	15645053	.	+	.	ID=evm.model.c6.1219.exon13;Parent=evm.model.c6.1219
c6	EVM	CDS	15646590	15646681	.	+	1	ID=cds.evm.model.c6.1219;Parent=evm.model.c6.1219
c6	EVM	exon	15646590	15646681	.	+	.	ID=evm.model.c6.1219.exon14;Parent=evm.model.c6.1219
c6	EVM	CDS	15646931	15647076	.	+	2	ID=cds.evm.model.c6.1219;Parent=evm.model.c6.1219
c6	EVM	exon	15646931	15647076	.	+	.	ID=evm.model.c6.1219.exon15;Parent=evm.model.c6.1219
c6	EVM	CDS	15648171	15648333	.	+	0	ID=cds.evm.model.c6.1220;Parent=evm.model.c6.1220
c6	EVM	exon	15648171	15648333	.	+	.	ID=evm.model.c6.1220.exon1;Parent=evm.model.c6.1220
c6	EVM	gene	15648171	15650928	.	+	.	ID=evm.TU.c6.1220;Name=EVM%20prediction%20c6.1220
c6	EVM	mRNA	15648171	15650928	.	+	.	ID=evm.model.c6.1220;Parent=evm.TU.c6.1220;Name=EVM%20prediction%20c6.1220;em_target=27923.ML21208a-PA;em_score=743.0;em_evalue=2.56e-271;em_tcov=100.0;em_OGs=KOG2595@1|root,KOG2595@2759|Eukaryota,38EWW@33154|Opisthokonta,3BFV7@33208|Metazoa;em_COG_cat=T;em_desc=positive regulation of ER to Golgi vesicle-mediated transport;em_max_annot_lvl=33208|Metazoa;em_Preferred_name=TBC1D20;em_KEGG_ko=ko:K20372;em_BRITE=ko00000,ko04131;em_PFAMs=RabGAP-TBC;em_GOs=GO:0000003,GO:0000139,GO:0000902,GO:0000904,GO:0001654,GO:0001675,GO:0002064,GO:0002088,GO:0002089,GO:0003006,GO:0003674,GO:0005096,GO:0005488,GO:0005515,GO:0005575,GO:0005622,GO:0005623,GO:0005634,GO:0005635,GO:0005737,GO:0005783,GO:0005789,GO:0005793,GO:0005794,GO:0006810,GO:0006888,GO:0006900,GO:0006901,GO:0006903,GO:0006996,GO:0007030,GO:0007275,GO:0007276,GO:0007281,GO:0007283,GO:0007286,GO:0007423,GO:0007548,GO:0008047,GO:0008150,GO:0008406,GO:0008584,GO:0009653,GO:0009887,GO:0009888,GO:0009987,GO:0010256,GO:0010927,GO:0012505,GO:0016020,GO:0016021,GO:0016032,GO:0016043,GO:0016050,GO:0016192,GO:0017016,GO:0017137,GO:0019058,GO:0019068,GO:0019899,GO:0019953,GO:0022412,GO:0022414,GO:0022607,GO:0030154,GO:0030173,GO:0030234,GO:0030695,GO:0030855,GO:0031090,GO:0031224,GO:0031228,GO:0031267,GO:0031300,GO:0031301,GO:0031965,GO:0031967,GO:0031975,GO:0031984,GO:0032386,GO:0032388,GO:0032501,GO:0032502,GO:0032504,GO:0032879,GO:0032989,GO:0033116,GO:0033363,GO:0034389,GO:0034622,GO:0035295,GO:0035459,GO:0035821,GO:0042175,GO:0042592,GO:0043010,GO:0043085,GO:0043087,GO:0043226,GO:0043227,GO:0043229,GO:0043231,GO:0043547,GO:0043900,GO:0043902,GO:0043903,GO:0043933,GO:0044085,GO:0044093,GO:0044403,GO:0044419,GO:0044422,GO:0044424,GO:0044425,GO:0044428,GO:0044431,GO:0044432,GO:0044444,GO:0044446,GO:0044464,GO:0044703,GO:0044788,GO:0044794,GO:0044827,GO:0044829,GO:0045069,GO:0045070,GO:0045137,GO:0046546,GO:0046661,GO:0046719,GO:0046726,GO:0046907,GO:0048193,GO:0048194,GO:0048199,GO:0048207,GO:0048208,GO:0048232,GO:0048468,GO:0048513,GO:0048515,GO:0048518,GO:0048524,GO:0048592,GO:0048593,GO:0048608,GO:0048609,GO:0048646,GO:0048731,GO:0048856,GO:0048869,GO:0048878,GO:0050789,GO:0050790,GO:0050792,GO:0050794,GO:0051020,GO:0051049,GO:0051050,GO:0051179,GO:0051234,GO:0051336,GO:0051345,GO:0051640,GO:0051641,GO:0051648,GO:0051649,GO:0051650,GO:0051656,GO:0051668,GO:0051702,GO:0051704,GO:0051817,GO:0051851,GO:0060341,GO:0060429,GO:0060589,GO:0060627,GO:0060628,GO:0061024,GO:0061458,GO:0065003,GO:0065007,GO:0065008,GO:0065009,GO:0070306,GO:0070307,GO:0070309,GO:0070925,GO:0071840,GO:0072520,GO:0090110,GO:0090114,GO:0090596,GO:0098588,GO:0098772,GO:0098791,GO:0098827,GO:1902953,GO:1903900,GO:1903902
c6	EVM	CDS	15648494	15648654	.	+	2	ID=cds.evm.model.c6.1220;Parent=evm.model.c6.1220
c6	EVM	exon	15648494	15648654	.	+	.	ID=evm.model.c6.1220.exon2;Parent=evm.model.c6.1220
c6	EVM	CDS	15648876	15649013	.	+	0	ID=cds.evm.model.c6.1220;Parent=evm.model.c6.1220
c6	EVM	exon	15648876	15649013	.	+	.	ID=evm.model.c6.1220.exon3;Parent=evm.model.c6.1220
c6	EVM	CDS	15649241	15649402	.	+	0	ID=cds.evm.model.c6.1220;Parent=evm.model.c6.1220
c6	EVM	exon	15649241	15649402	.	+	.	ID=evm.model.c6.1220.exon4;Parent=evm.model.c6.1220
c6	EVM	CDS	15649631	15649746	.	+	0	ID=cds.evm.model.c6.1220;Parent=evm.model.c6.1220
c6	EVM	exon	15649631	15649746	.	+	.	ID=evm.model.c6.1220.exon5;Parent=evm.model.c6.1220
c6	EVM	CDS	15649971	15650133	.	+	1	ID=cds.evm.model.c6.1220;Parent=evm.model.c6.1220
c6	EVM	exon	15649971	15650133	.	+	.	ID=evm.model.c6.1220.exon6;Parent=evm.model.c6.1220
c6	EVM	CDS	15650263	15650349	.	+	0	ID=cds.evm.model.c6.1220;Parent=evm.model.c6.1220
c6	EVM	exon	15650263	15650349	.	+	.	ID=evm.model.c6.1220.exon7;Parent=evm.model.c6.1220
c6	EVM	CDS	15650773	15650928	.	+	0	ID=cds.evm.model.c6.1220;Parent=evm.model.c6.1220
c6	EVM	exon	15650773	15650928	.	+	.	ID=evm.model.c6.1220.exon8;Parent=evm.model.c6.1220
c6	EVM	CDS	15655982	15656121	.	+	0	ID=cds.evm.model.c6.1221;Parent=evm.model.c6.1221
c6	EVM	exon	15655982	15656121	.	+	.	ID=evm.model.c6.1221.exon1;Parent=evm.model.c6.1221
c6	EVM	gene	15655982	15657856	.	+	.	ID=evm.TU.c6.1221;Name=EVM%20prediction%20c6.1221
c6	EVM	mRNA	15655982	15657856	.	+	.	ID=evm.model.c6.1221;Parent=evm.TU.c6.1221;Name=EVM%20prediction%20c6.1221;em_target=103372.F4X1Z8;em_score=113.0;em_evalue=6.46e-29;em_tcov=49.5;em_OGs=COG1965@1|root,KOG3413@2759|Eukaryota,3A3XZ@33154|Opisthokonta,3BSU9@33208|Metazoa,3D9KP@33213|Bilateria,41ZVX@6656|Arthropoda,3SNGY@50557|Insecta,46ISR@7399|Hymenoptera;em_COG_cat=P;em_desc=Frataxin-like domain;em_max_annot_lvl=33208|Metazoa;em_Preferred_name=FXN;em_EC=1.16.3.1;em_KEGG_ko=ko:K19054;em_KEGG_Pathway=ko00860,map00860;em_KEGG_Reaction=R00078;em_KEGG_rclass=RC02758;em_BRITE=ko00000,ko00001,ko01000,ko03029;em_PFAMs=Frataxin_Cyay;em_GOs=GO:0000302,GO:0000303,GO:0000305,GO:0001558,GO:0002119,GO:0002164,GO:0003008,GO:0003674,GO:0003824,GO:0004322,GO:0005488,GO:0005506,GO:0005515,GO:0005575,GO:0005622,GO:0005623,GO:0005737,GO:0005739,GO:0005759,GO:0005829,GO:0006091,GO:0006119,GO:0006139,GO:0006163,GO:0006464,GO:0006508,GO:0006629,GO:0006725,GO:0006753,GO:0006778,GO:0006779,GO:0006783,GO:0006790,GO:0006793,GO:0006796,GO:0006807,GO:0006810,GO:0006873,GO:0006875,GO:0006879,GO:0006928,GO:0006950,GO:0006979,GO:0006996,GO:0007005,GO:0007017,GO:0007018,GO:0007275,GO:0007399,GO:0007553,GO:0007554,GO:0007568,GO:0007600,GO:0007610,GO:0007626,GO:0007628,GO:0008016,GO:0008088,GO:0008150,GO:0008152,GO:0008198,GO:0008199,GO:0008284,GO:0008340,GO:0008344,GO:0008361,GO:0009056,GO:0009058,GO:0009060,GO:0009117,GO:0009123,GO:0009126,GO:0009141,GO:0009144,GO:0009150,GO:0009161,GO:0009167,GO:0009199,GO:0009205,GO:0009259,GO:0009636,GO:0009790,GO:0009791,GO:0009792,GO:0009889,GO:0009891,GO:0009893,GO:0009966,GO:0009968,GO:0009987,GO:0010033,GO:0010035,GO:0010038,GO:0010039,GO:0010259,GO:0010467,GO:0010565,GO:0010566,GO:0010639,GO:0010646,GO:0010648,GO:0010720,GO:0010722,GO:0010769,GO:0010770,GO:0010817,GO:0010821,GO:0010823,GO:0010893,GO:0010941,GO:0010970,GO:0010975,GO:0010976,GO:0014070,GO:0015980,GO:0016042,GO:0016043,GO:0016226,GO:0016310,GO:0016485,GO:0016491,GO:0016530,GO:0016540,GO:0016722,GO:0016724,GO:0017144,GO:0018130,GO:0018282,GO:0018283,GO:0019216,GO:0019218,GO:0019222,GO:0019230,GO:0019438,GO:0019538,GO:0019637,GO:0019693,GO:0019725,GO:0019896,GO:0019899,GO:0022008,GO:0022603,GO:0022604,GO:0022607,GO:0023051,GO:0023057,GO:0030003,GO:0030154,GO:0030307,GO:0030516,GO:0030534,GO:0030705,GO:0031163,GO:0031323,GO:0031325,GO:0031326,GO:0031328,GO:0031344,GO:0031346,GO:0031974,GO:0032350,GO:0032352,GO:0032501,GO:0032502,GO:0032535,GO:0032991,GO:0033013,GO:0033014,GO:0033043,GO:0033554,GO:0034599,GO:0034614,GO:0034641,GO:0034643,GO:0034986,GO:0035690,GO:0036211,GO:0040008,GO:0040014,GO:0040015,GO:0042127,GO:0042168,GO:0042221,GO:0042391,GO:0042440,GO:0042493,GO:0042542,GO:0042592,GO:0042981,GO:0043066,GO:0043067,GO:0043069,GO:0043085,GO:0043167,GO:0043169,GO:0043170,GO:0043226,GO:0043227,GO:0043229,GO:0043231,GO:0043233,GO:0043412,GO:0044057,GO:0044085,GO:0044093,GO:0044237,GO:0044238,GO:0044249,GO:0044260,GO:0044267,GO:0044271,GO:0044281,GO:0044422,GO:0044424,GO:0044429,GO:0044444,GO:0044445,GO:0044446,GO:0044464,GO:0045333,GO:0045595,GO:0045597,GO:0045664,GO:0045666,GO:0045773,GO:0045823,GO:0045834,GO:0045926,GO:0045927,GO:0045940,GO:0045966,GO:0045998,GO:0046034,GO:0046148,GO:0046483,GO:0046620,GO:0046621,GO:0046677,GO:0046872,GO:0046885,GO:0046886,GO:0046889,GO:0046890,GO:0046907,GO:0046914,GO:0046916,GO:0047497,GO:0048037,GO:0048518,GO:0048519,GO:0048522,GO:0048523,GO:0048580,GO:0048582,GO:0048583,GO:0048585,GO:0048638,GO:0048639,GO:0048640,GO:0048699,GO:0048731,GO:0048856,GO:0048869,GO:0048878,GO:0050767,GO:0050769,GO:0050770,GO:0050772,GO:0050789,GO:0050790,GO:0050793,GO:0050794,GO:0050801,GO:0050810,GO:0050877,GO:0050884,GO:0050896,GO:0050905,GO:0051093,GO:0051094,GO:0051128,GO:0051129,GO:0051130,GO:0051179,GO:0051186,GO:0051188,GO:0051234,GO:0051239,GO:0051240,GO:0051241,GO:0051339,GO:0051341,GO:0051349,GO:0051353,GO:0051536,GO:0051537,GO:0051540,GO:0051604,GO:0051640,GO:0051641,GO:0051646,GO:0051649,GO:0051654,GO:0051656,GO:0051716,GO:0051881,GO:0051960,GO:0051962,GO:0055065,GO:0055072,GO:0055076,GO:0055080,GO:0055082,GO:0055086,GO:0055114,GO:0060284,GO:0060548,GO:0061387,GO:0062012,GO:0062013,GO:0065007,GO:0065008,GO:0065009,GO:0070013,GO:0070301,GO:0070887,GO:0071236,GO:0071704,GO:0071840,GO:0072384,GO:0072521,GO:0080090,GO:0090030,GO:0090031,GO:0090066,GO:0090199,GO:0090201,GO:0090659,GO:0097237,GO:0098771,GO:0098930,GO:0099111,GO:0120035,GO:0140104,GO:1901135,GO:1901360,GO:1901362,GO:1901564,GO:1901566,GO:1901575,GO:1901576,GO:1901700,GO:1901701,GO:1903522,GO:1903524,GO:1904229,GO:1904231,GO:1904232,GO:1904234,GO:1990221,GO:2000026,GO:2001233,GO:2001234
c6	EVM	CDS	15656295	15656451	.	+	1	ID=cds.evm.model.c6.1221;Parent=evm.model.c6.1221
c6	EVM	exon	15656295	15656451	.	+	.	ID=evm.model.c6.1221.exon2;Parent=evm.model.c6.1221
c6	EVM	CDS	15657341	15657459	.	+	0	ID=cds.evm.model.c6.1221;Parent=evm.model.c6.1221
c6	EVM	exon	15657341	15657459	.	+	.	ID=evm.model.c6.1221.exon3;Parent=evm.model.c6.1221
c6	EVM	CDS	15657715	15657856	.	+	1	ID=cds.evm.model.c6.1221;Parent=evm.model.c6.1221
c6	EVM	exon	15657715	15657856	.	+	.	ID=evm.model.c6.1221.exon4;Parent=evm.model.c6.1221
c6	EVM	CDS	15661576	15662323	.	-	1	ID=cds.evm.model.c6.1222;Parent=evm.model.c6.1222
c6	EVM	exon	15661576	15662323	.	-	.	ID=evm.model.c6.1222.exon3;Parent=evm.model.c6.1222
c6	EVM	gene	15661576	15662938	.	-	.	ID=evm.TU.c6.1222;Name=EVM%20prediction%20c6.1222
c6	EVM	mRNA	15661576	15662938	.	-	.	ID=evm.model.c6.1222;Parent=evm.TU.c6.1222;Name=EVM%20prediction%20c6.1222;em_target=6412.HelroP79655;em_score=86.7;em_evalue=2.22e-18;em_tcov=78.3;em_OGs=KOG1121@1|root,KOG1121@2759|Eukaryota,39SKR@33154|Opisthokonta,3BBS9@33208|Metazoa,3CUF3@33213|Bilateria;em_COG_cat=L;em_desc=Zinc finger BED domain-containing protein;em_max_annot_lvl=33208|Metazoa;em_PFAMs=DUF659,Dimer_Tnp_hAT,zf-BED;em_Preferred_name=
c6	EVM	CDS	15662587	15662789	.	-	0	ID=cds.evm.model.c6.1222;Parent=evm.model.c6.1222
c6	EVM	exon	15662587	15662789	.	-	.	ID=evm.model.c6.1222.exon2;Parent=evm.model.c6.1222
c6	EVM	CDS	15662921	15662938	.	-	0	ID=cds.evm.model.c6.1222;Parent=evm.model.c6.1222
c6	EVM	exon	15662921	15662938	.	-	.	ID=evm.model.c6.1222.exon1;Parent=evm.model.c6.1222
c6	EVM	CDS	15663004	15663096	.	-	0	ID=cds.evm.model.c6.1223;Parent=evm.model.c6.1223
c6	EVM	exon	15663004	15663096	.	-	.	ID=evm.model.c6.1223.exon3;Parent=evm.model.c6.1223
c6	EVM	gene	15663004	15663844	.	-	.	ID=evm.TU.c6.1223;Name=EVM%20prediction%20c6.1223
c6	EVM	mRNA	15663004	15663844	.	-	.	ID=evm.model.c6.1223;Parent=evm.TU.c6.1223;Name=EVM%20prediction%20c6.1223
c6	EVM	CDS	15663319	15663458	.	-	2	ID=cds.evm.model.c6.1223;Parent=evm.model.c6.1223
c6	EVM	exon	15663319	15663458	.	-	.	ID=evm.model.c6.1223.exon2;Parent=evm.model.c6.1223
c6	EVM	CDS	15663610	15663844	.	-	0	ID=cds.evm.model.c6.1223;Parent=evm.model.c6.1223
c6	EVM	exon	15663610	15663844	.	-	.	ID=evm.model.c6.1223.exon1;Parent=evm.model.c6.1223
c6	EVM	CDS	15665134	15665136	.	+	0	ID=cds.evm.model.c6.1224;Parent=evm.model.c6.1224
c6	EVM	exon	15665134	15665136	.	+	.	ID=evm.model.c6.1224.exon1;Parent=evm.model.c6.1224
c6	EVM	gene	15665134	15673479	.	+	.	ID=evm.TU.c6.1224;Name=EVM%20prediction%20c6.1224
c6	EVM	mRNA	15665134	15673479	.	+	.	ID=evm.model.c6.1224;Parent=evm.TU.c6.1224;Name=EVM%20prediction%20c6.1224
c6	EVM	CDS	15667987	15668066	.	+	0	ID=cds.evm.model.c6.1224;Parent=evm.model.c6.1224
c6	EVM	exon	15667987	15668066	.	+	.	ID=evm.model.c6.1224.exon2;Parent=evm.model.c6.1224
c6	EVM	CDS	15673141	15673267	.	+	1	ID=cds.evm.model.c6.1224;Parent=evm.model.c6.1224
c6	EVM	exon	15673141	15673267	.	+	.	ID=evm.model.c6.1224.exon3;Parent=evm.model.c6.1224
c6	EVM	CDS	15673399	15673479	.	+	0	ID=cds.evm.model.c6.1224;Parent=evm.model.c6.1224
c6	EVM	exon	15673399	15673479	.	+	.	ID=evm.model.c6.1224.exon4;Parent=evm.model.c6.1224
c6	EVM	CDS	15684323	15684421	.	-	0	ID=cds.evm.model.c6.1225;Parent=evm.model.c6.1225
c6	EVM	exon	15684323	15684421	.	-	.	ID=evm.model.c6.1225.exon14;Parent=evm.model.c6.1225
c6	EVM	gene	15684323	15710090	.	-	.	ID=evm.TU.c6.1225;Name=EVM%20prediction%20c6.1225
c6	EVM	mRNA	15684323	15710090	.	-	.	ID=evm.model.c6.1225;Parent=evm.TU.c6.1225;Name=EVM%20prediction%20c6.1225;em_target=27923.ML21207a-PA;em_score=479.0;em_evalue=5.56e-160;em_tcov=33.8;em_OGs=KOG0379@1|root,KOG4637@1|root,KOG0379@2759|Eukaryota,KOG4637@2759|Eukaryota;em_COG_cat=K;em_desc=1-phosphatidylinositol-3-kinase regulator activity;em_max_annot_lvl=2759|Eukaryota;em_Preferred_name=KLHDC2;em_KEGG_ko=ko:K02649,ko:K10408,ko:K20054,ko:K20285;em_KEGG_Pathway=ko01521,ko01522,ko01524,ko04012,ko04014,ko04015,ko04024,ko04062,ko04066,ko04068,ko04070,ko04071,ko04072,ko04140,ko04150,ko04151,ko04152,ko04210,ko04211,ko04213,ko04218,ko04360,ko04370,ko04380,ko04510,ko04550,ko04611,ko04620,ko04630,ko04650,ko04660,ko04662,ko04664,ko04666,ko04668,ko04670,ko04722,ko04725,ko04750,ko04810,ko04910,ko04914,ko04915,ko04917,ko04919,ko04923,ko04926,ko04930,ko04931,ko04932,ko04933,ko04960,ko04973,ko05016,ko05100,ko05142,ko05146,ko05160,ko05161,ko05162,ko05164,ko05165,ko05166,ko05167,ko05169,ko05200,ko05203,ko05205,ko05210,ko05211,ko05212,ko05213,ko05214,ko05215,ko05218,ko05220,ko05221,ko05222,ko05223,ko05224,ko05225,ko05226,ko05230,ko05231,ko05418,map01521,map01522,map01524,map04012,map04014,map04015,map04024,map04062,map04066,map04068,map04070,map04071,map04072,map04140,map04150,map04151,map04152,map04210,map04211,map04213,map04218,map04360,map04370,map04380,map04510,map04550,map04611,map04620,map04630,map04650,map04660,map04662,map04664,map04666,map04668,map04670,map04722,map04725,map04750,map04810,map04910,map04914,map04915,map04917,map04919,map04923,map04926,map04930,map04931,map04932,map04933,map04960,map04973,map05016,map05100,map05142,map05146,map05160,map05161,map05162,map05164,map05165,map05166,map05167,map05169,map05200,map05203,map05205,map05210,map05211,map05212,map05213,map05214,map05215,map05218,map05220,map05221,map05222,map05223,map05224,map05225,map05226,map05230,map05231,map05418;em_KEGG_Module=M00676;em_KEGG_Reaction=R03362,R04545,R05795;em_KEGG_rclass=RC00002,RC00078;em_BRITE=ko00000,ko00001,ko00002,ko04131,ko04812;em_PFAMs=Kelch_1,Kelch_3,Kelch_4,Kelch_5,PI3K_P85_iSH2,RhoGAP,SH2;em_GOs=GO:0000902,GO:0000904,GO:0001101,GO:0001678,GO:0001775,GO:0001784,GO:0001817,GO:0001819,GO:0001878,GO:0001932,GO:0001933,GO:0001934,GO:0001952,GO:0001953,GO:0002027,GO:0002252,GO:0002253,GO:0002376,GO:0002429,GO:0002431,GO:0002433,GO:0002520,GO:0002521,GO:0002682,GO:0002683,GO:0002684,GO:0002694,GO:0002696,GO:0002757,GO:0002761,GO:0002762,GO:0002764,GO:0002768,GO:0003008,GO:0003013,GO:0003674,GO:0003824,GO:0005068,GO:0005096,GO:0005102,GO:0005126,GO:0005158,GO:0005159,GO:0005161,GO:0005165,GO:0005167,GO:0005168,GO:0005488,GO:0005515,GO:0005516,GO:0005575,GO:0005622,GO:0005623,GO:0005634,GO:0005635,GO:0005654,GO:0005737,GO:0005783,GO:0005794,GO:0005801,GO:0005829,GO:0005886,GO:0005911,GO:0005912,GO:0005924,GO:0005925,GO:0005942,GO:0005943,GO:0005975,GO:0005996,GO:0006006,GO:0006355,GO:0006357,GO:0006464,GO:0006468,GO:0006606,GO:0006629,GO:0006644,GO:0006650,GO:0006661,GO:0006793,GO:0006796,GO:0006807,GO:0006810,GO:0006886,GO:0006897,GO:0006909,GO:0006913,GO:0006915,GO:0006928,GO:0006935,GO:0006950,GO:0006974,GO:0007154,GO:0007162,GO:0007165,GO:0007166,GO:0007167,GO:0007169,GO:0007173,GO:0007186,GO:0007275,GO:0007399,GO:0007409,GO:0007411,GO:0007568,GO:0007584,GO:0007596,GO:0007599,GO:0008015,GO:0008016,GO:0008022,GO:0008047,GO:0008064,GO:0008104,GO:0008134,GO:0008150,GO:0008152,GO:0008217,GO:0008219,GO:0008285,GO:0008286,GO:0008361,GO:0008610,GO:0008625,GO:0008630,GO:0008654,GO:0009058,GO:0009314,GO:0009410,GO:0009411,GO:0009416,GO:0009605,GO:0009607,GO:0009611,GO:0009620,GO:0009628,GO:0009636,GO:0009653,GO:0009719,GO:0009725,GO:0009743,GO:0009746,GO:0009750,GO:0009889,GO:0009891,GO:0009892,GO:0009893,GO:0009894,GO:0009966,GO:0009967,GO:0009968,GO:0009987,GO:0009991,GO:0010033,GO:0010035,GO:0010038,GO:0010039,GO:0010040,GO:0010243,GO:0010459,GO:0010468,GO:0010506,GO:0010556,GO:0010557,GO:0010562,GO:0010563,GO:0010594,GO:0010596,GO:0010604,GO:0010605,GO:0010628,GO:0010632,GO:0010633,GO:0010646,GO:0010647,GO:0010648,GO:0010656,GO:0010660,GO:0010810,GO:0010812,GO:0010827,GO:0010828,GO:0010941,GO:0012501,GO:0012505,GO:0014065,GO:0014070,GO:0014074,GO:0015031,GO:0015833,GO:0016020,GO:0016043,GO:0016192,GO:0016301,GO:0016303,GO:0016310,GO:0016477,GO:0016525,GO:0016604,GO:0016740,GO:0016772,GO:0016773,GO:0017038,GO:0017046,GO:0019207,GO:0019216,GO:0019219,GO:0019220,GO:0019221,GO:0019222,GO:0019318,GO:0019538,GO:0019637,GO:0019725,GO:0019898,GO:0019899,GO:0019900,GO:0019901,GO:0019902,GO:0019903,GO:0019904,GO:0022008,GO:0022407,GO:0022408,GO:0022409,GO:0022603,GO:0023051,GO:0023052,GO:0023056,GO:0023057,GO:0030030,GO:0030054,GO:0030055,GO:0030097,GO:0030098,GO:0030154,GO:0030155,GO:0030162,GO:0030168,GO:0030182,GO:0030183,GO:0030234,GO:0030258,GO:0030331,GO:0030334,GO:0030335,GO:0030336,GO:0030674,GO:0030695,GO:0030832,GO:0030833,GO:0030971,GO:0031090,GO:0031175,GO:0031294,GO:0031295,GO:0031323,GO:0031324,GO:0031325,GO:0031326,GO:0031328,GO:0031329,GO:0031399,GO:0031400,GO:0031401,GO:0031625,GO:0031647,GO:0031667,GO:0031960,GO:0031965,GO:0031967,GO:0031974,GO:0031975,GO:0031981,GO:0032231,GO:0032268,GO:0032269,GO:0032270,GO:0032271,GO:0032355,GO:0032386,GO:0032388,GO:0032501,GO:0032502,GO:0032535,GO:0032570,GO:0032680,GO:0032760,GO:0032868,GO:0032869,GO:0032870,GO:0032879,GO:0032880,GO:0032956,GO:0032970,GO:0032989,GO:0032990,GO:0032991,GO:0033036,GO:0033043,GO:0033120,GO:0033157,GO:0033218,GO:0033365,GO:0033500,GO:0033554,GO:0033574,GO:0033993,GO:0034097,GO:0034284,GO:0034504,GO:0034613,GO:0034644,GO:0034762,GO:0034764,GO:0034976,GO:0035004,GO:0035014,GO:0035257,GO:0035258,GO:0035556,GO:0035591,GO:0036092,GO:0036211,GO:0036312,GO:0038093,GO:0038094,GO:0038095,GO:0038096,GO:0038127,GO:0038128,GO:0040011,GO:0040012,GO:0040013,GO:0040017,GO:0042060,GO:0042113,GO:0042127,GO:0042175,GO:0042221,GO:0042277,GO:0042306,GO:0042307,GO:0042325,GO:0042326,GO:0042327,GO:0042330,GO:0042493,GO:0042562,GO:0042592,GO:0042593,GO:0042802,GO:0042886,GO:0042981,GO:0042995,GO:0043005,GO:0043066,GO:0043067,GO:0043069,GO:0043085,GO:0043087,GO:0043125,GO:0043170,GO:0043200,GO:0043207,GO:0043226,GO:0043227,GO:0043229,GO:0043231,GO:0043233,GO:0043254,GO:0043408,GO:0043409,GO:0043412,GO:0043434,GO:0043484,GO:0043535,GO:0043537,GO:0043547,GO:0043548,GO:0043549,GO:0043550,GO:0043551,GO:0043559,GO:0043560,GO:0044057,GO:0044087,GO:0044093,GO:0044237,GO:0044238,GO:0044249,GO:0044255,GO:0044260,GO:0044267,GO:0044281,GO:0044389,GO:0044422,GO:0044424,GO:0044425,GO:0044428,GO:0044431,GO:0044432,GO:0044444,GO:0044446,GO:0044451,GO:0044464,GO:0044877,GO:0045017,GO:0045184,GO:0045309,GO:0045321,GO:0045471,GO:0045595,GO:0045596,GO:0045597,GO:0045637,GO:0045638,GO:0045661,GO:0045663,GO:0045670,GO:0045671,GO:0045765,GO:0045776,GO:0045785,GO:0045822,GO:0045861,GO:0045893,GO:0045935,GO:0045936,GO:0045937,GO:0045944,GO:0046324,GO:0046326,GO:0046474,GO:0046486,GO:0046488,GO:0046626,GO:0046649,GO:0046677,GO:0046683,GO:0046822,GO:0046824,GO:0046834,GO:0046854,GO:0046907,GO:0046934,GO:0046935,GO:0046982,GO:0046983,GO:0048009,GO:0048010,GO:0048015,GO:0048017,GO:0048468,GO:0048471,GO:0048513,GO:0048518,GO:0048519,GO:0048522,GO:0048523,GO:0048534,GO:0048545,GO:0048583,GO:0048584,GO:0048585,GO:0048660,GO:0048662,GO:0048666,GO:0048667,GO:0048699,GO:0048731,GO:0048812,GO:0048856,GO:0048858,GO:0048869,GO:0048870,GO:0048878,GO:0050776,GO:0050778,GO:0050789,GO:0050790,GO:0050793,GO:0050794,GO:0050817,GO:0050821,GO:0050851,GO:0050852,GO:0050863,GO:0050865,GO:0050867,GO:0050870,GO:0050878,GO:0050896,GO:0050900,GO:0051049,GO:0051050,GO:0051056,GO:0051093,GO:0051094,GO:0051117,GO:0051128,GO:0051169,GO:0051170,GO:0051171,GO:0051172,GO:0051173,GO:0051174,GO:0051179,GO:0051219,GO:0051222,GO:0051223,GO:0051234,GO:0051239,GO:0051240,GO:0051241,GO:0051246,GO:0051247,GO:0051248,GO:0051249,GO:0051251,GO:0051252,GO:0051254,GO:0051270,GO:0051271,GO:0051272,GO:0051336,GO:0051338,GO:0051345,GO:0051384,GO:0051427,GO:0051492,GO:0051493,GO:0051591,GO:0051641,GO:0051649,GO:0051674,GO:0051704,GO:0051707,GO:0051716,GO:0051896,GO:0051897,GO:0052742,GO:0052813,GO:0055082,GO:0060090,GO:0060255,GO:0060341,GO:0060396,GO:0060416,GO:0060548,GO:0060589,GO:0061564,GO:0061695,GO:0065007,GO:0065008,GO:0065009,GO:0070013,GO:0070161,GO:0070201,GO:0070542,GO:0070727,GO:0070848,GO:0070851,GO:0070887,GO:0071214,GO:0071229,GO:0071310,GO:0071345,GO:0071375,GO:0071378,GO:0071396,GO:0071398,GO:0071417,GO:0071478,GO:0071482,GO:0071495,GO:0071548,GO:0071702,GO:0071704,GO:0071705,GO:0071840,GO:0071944,GO:0072594,GO:0080090,GO:0080134,GO:0080135,GO:0090049,GO:0090051,GO:0090066,GO:0090087,GO:0090316,GO:0090407,GO:0097038,GO:0097190,GO:0097191,GO:0097193,GO:0097305,GO:0097327,GO:0097458,GO:0097485,GO:0097651,GO:0098657,GO:0098772,GO:0098796,GO:0104004,GO:0110020,GO:0110053,GO:0120025,GO:0120036,GO:0120039,GO:1900076,GO:1900078,GO:1900101,GO:1900103,GO:1900180,GO:1900182,GO:1901342,GO:1901343,GO:1901564,GO:1901576,GO:1901652,GO:1901653,GO:1901654,GO:1901698,GO:1901699,GO:1901700,GO:1901701,GO:1902105,GO:1902106,GO:1902494,GO:1902531,GO:1902532,GO:1902533,GO:1902680,GO:1902903,GO:1903037,GO:1903039,GO:1903076,GO:1903078,GO:1903506,GO:1903508,GO:1903522,GO:1903523,GO:1903555,GO:1903557,GO:1903670,GO:1903671,GO:1903706,GO:1903707,GO:1903725,GO:1903827,GO:1903829,GO:1904375,GO:1904377,GO:1904589,GO:1904591,GO:1904951,GO:1905475,GO:1905477,GO:1905897,GO:1905898,GO:1990234,GO:1990578,GO:1990782,GO:2000026,GO:2000112,GO:2000145,GO:2000146,GO:2000147,GO:2000181,GO:2001141,GO:2001273,GO:2001275
c6	EVM	CDS	15684640	15684730	.	-	1	ID=cds.evm.model.c6.1225;Parent=evm.model.c6.1225
c6	EVM	exon	15684640	15684730	.	-	.	ID=evm.model.c6.1225.exon13;Parent=evm.model.c6.1225
c6	EVM	CDS	15684955	15685104	.	-	1	ID=cds.evm.model.c6.1225;Parent=evm.model.c6.1225
c6	EVM	exon	15684955	15685104	.	-	.	ID=evm.model.c6.1225.exon12;Parent=evm.model.c6.1225
c6	EVM	CDS	15700185	15700322	.	-	1	ID=cds.evm.model.c6.1225;Parent=evm.model.c6.1225
c6	EVM	exon	15700185	15700322	.	-	.	ID=evm.model.c6.1225.exon11;Parent=evm.model.c6.1225
c6	EVM	CDS	15700562	15700653	.	-	0	ID=cds.evm.model.c6.1225;Parent=evm.model.c6.1225
c6	EVM	exon	15700562	15700653	.	-	.	ID=evm.model.c6.1225.exon10;Parent=evm.model.c6.1225
c6	EVM	CDS	15700836	15700941	.	-	1	ID=cds.evm.model.c6.1225;Parent=evm.model.c6.1225
c6	EVM	exon	15700836	15700941	.	-	.	ID=evm.model.c6.1225.exon9;Parent=evm.model.c6.1225
c6	EVM	CDS	15701093	15701223	.	-	0	ID=cds.evm.model.c6.1225;Parent=evm.model.c6.1225
c6	EVM	exon	15701093	15701223	.	-	.	ID=evm.model.c6.1225.exon8;Parent=evm.model.c6.1225
c6	EVM	CDS	15701357	15701443	.	-	0	ID=cds.evm.model.c6.1225;Parent=evm.model.c6.1225
c6	EVM	exon	15701357	15701443	.	-	.	ID=evm.model.c6.1225.exon7;Parent=evm.model.c6.1225
c6	EVM	CDS	15705275	15705452	.	-	1	ID=cds.evm.model.c6.1225;Parent=evm.model.c6.1225
c6	EVM	exon	15705275	15705452	.	-	.	ID=evm.model.c6.1225.exon6;Parent=evm.model.c6.1225
c6	EVM	CDS	15705912	15706007	.	-	1	ID=cds.evm.model.c6.1225;Parent=evm.model.c6.1225
c6	EVM	exon	15705912	15706007	.	-	.	ID=evm.model.c6.1225.exon5;Parent=evm.model.c6.1225
c6	EVM	CDS	15706767	15706815	.	-	2	ID=cds.evm.model.c6.1225;Parent=evm.model.c6.1225
c6	EVM	exon	15706767	15706815	.	-	.	ID=evm.model.c6.1225.exon4;Parent=evm.model.c6.1225
c6	EVM	CDS	15707885	15708001	.	-	2	ID=cds.evm.model.c6.1225;Parent=evm.model.c6.1225
c6	EVM	exon	15707885	15708001	.	-	.	ID=evm.model.c6.1225.exon3;Parent=evm.model.c6.1225
c6	EVM	CDS	15709010	15709136	.	-	0	ID=cds.evm.model.c6.1225;Parent=evm.model.c6.1225
c6	EVM	exon	15709010	15709136	.	-	.	ID=evm.model.c6.1225.exon2;Parent=evm.model.c6.1225
c6	EVM	CDS	15710022	15710090	.	-	0	ID=cds.evm.model.c6.1225;Parent=evm.model.c6.1225
c6	EVM	exon	15710022	15710090	.	-	.	ID=evm.model.c6.1225.exon1;Parent=evm.model.c6.1225
c6	EVM	CDS	15710665	15712053	.	-	0	ID=cds.evm.model.c6.1226;Parent=evm.model.c6.1226
c6	EVM	gene	15710665	15712053	.	-	.	ID=evm.TU.c6.1226;Name=EVM%20prediction%20c6.1226
c6	EVM	mRNA	15710665	15712053	.	-	.	ID=evm.model.c6.1226;Parent=evm.TU.c6.1226;Name=EVM%20prediction%20c6.1226;em_target=27923.ML21207a-PA;em_score=856.0;em_evalue=3.47e-309;em_tcov=58.1;em_OGs=KOG0379@1|root,KOG4637@1|root,KOG0379@2759|Eukaryota,KOG4637@2759|Eukaryota;em_COG_cat=K;em_desc=1-phosphatidylinositol-3-kinase regulator activity;em_max_annot_lvl=2759|Eukaryota;em_Preferred_name=KLHDC2;em_KEGG_ko=ko:K02649,ko:K10408,ko:K20054,ko:K20285;em_KEGG_Pathway=ko01521,ko01522,ko01524,ko04012,ko04014,ko04015,ko04024,ko04062,ko04066,ko04068,ko04070,ko04071,ko04072,ko04140,ko04150,ko04151,ko04152,ko04210,ko04211,ko04213,ko04218,ko04360,ko04370,ko04380,ko04510,ko04550,ko04611,ko04620,ko04630,ko04650,ko04660,ko04662,ko04664,ko04666,ko04668,ko04670,ko04722,ko04725,ko04750,ko04810,ko04910,ko04914,ko04915,ko04917,ko04919,ko04923,ko04926,ko04930,ko04931,ko04932,ko04933,ko04960,ko04973,ko05016,ko05100,ko05142,ko05146,ko05160,ko05161,ko05162,ko05164,ko05165,ko05166,ko05167,ko05169,ko05200,ko05203,ko05205,ko05210,ko05211,ko05212,ko05213,ko05214,ko05215,ko05218,ko05220,ko05221,ko05222,ko05223,ko05224,ko05225,ko05226,ko05230,ko05231,ko05418,map01521,map01522,map01524,map04012,map04014,map04015,map04024,map04062,map04066,map04068,map04070,map04071,map04072,map04140,map04150,map04151,map04152,map04210,map04211,map04213,map04218,map04360,map04370,map04380,map04510,map04550,map04611,map04620,map04630,map04650,map04660,map04662,map04664,map04666,map04668,map04670,map04722,map04725,map04750,map04810,map04910,map04914,map04915,map04917,map04919,map04923,map04926,map04930,map04931,map04932,map04933,map04960,map04973,map05016,map05100,map05142,map05146,map05160,map05161,map05162,map05164,map05165,map05166,map05167,map05169,map05200,map05203,map05205,map05210,map05211,map05212,map05213,map05214,map05215,map05218,map05220,map05221,map05222,map05223,map05224,map05225,map05226,map05230,map05231,map05418;em_KEGG_Module=M00676;em_KEGG_Reaction=R03362,R04545,R05795;em_KEGG_rclass=RC00002,RC00078;em_BRITE=ko00000,ko00001,ko00002,ko04131,ko04812;em_PFAMs=Kelch_1,Kelch_3,Kelch_4,Kelch_5,PI3K_P85_iSH2,RhoGAP,SH2;em_GOs=GO:0000902,GO:0000904,GO:0001101,GO:0001678,GO:0001775,GO:0001784,GO:0001817,GO:0001819,GO:0001878,GO:0001932,GO:0001933,GO:0001934,GO:0001952,GO:0001953,GO:0002027,GO:0002252,GO:0002253,GO:0002376,GO:0002429,GO:0002431,GO:0002433,GO:0002520,GO:0002521,GO:0002682,GO:0002683,GO:0002684,GO:0002694,GO:0002696,GO:0002757,GO:0002761,GO:0002762,GO:0002764,GO:0002768,GO:0003008,GO:0003013,GO:0003674,GO:0003824,GO:0005068,GO:0005096,GO:0005102,GO:0005126,GO:0005158,GO:0005159,GO:0005161,GO:0005165,GO:0005167,GO:0005168,GO:0005488,GO:0005515,GO:0005516,GO:0005575,GO:0005622,GO:0005623,GO:0005634,GO:0005635,GO:0005654,GO:0005737,GO:0005783,GO:0005794,GO:0005801,GO:0005829,GO:0005886,GO:0005911,GO:0005912,GO:0005924,GO:0005925,GO:0005942,GO:0005943,GO:0005975,GO:0005996,GO:0006006,GO:0006355,GO:0006357,GO:0006464,GO:0006468,GO:0006606,GO:0006629,GO:0006644,GO:0006650,GO:0006661,GO:0006793,GO:0006796,GO:0006807,GO:0006810,GO:0006886,GO:0006897,GO:0006909,GO:0006913,GO:0006915,GO:0006928,GO:0006935,GO:0006950,GO:0006974,GO:0007154,GO:0007162,GO:0007165,GO:0007166,GO:0007167,GO:0007169,GO:0007173,GO:0007186,GO:0007275,GO:0007399,GO:0007409,GO:0007411,GO:0007568,GO:0007584,GO:0007596,GO:0007599,GO:0008015,GO:0008016,GO:0008022,GO:0008047,GO:0008064,GO:0008104,GO:0008134,GO:0008150,GO:0008152,GO:0008217,GO:0008219,GO:0008285,GO:0008286,GO:0008361,GO:0008610,GO:0008625,GO:0008630,GO:0008654,GO:0009058,GO:0009314,GO:0009410,GO:0009411,GO:0009416,GO:0009605,GO:0009607,GO:0009611,GO:0009620,GO:0009628,GO:0009636,GO:0009653,GO:0009719,GO:0009725,GO:0009743,GO:0009746,GO:0009750,GO:0009889,GO:0009891,GO:0009892,GO:0009893,GO:0009894,GO:0009966,GO:0009967,GO:0009968,GO:0009987,GO:0009991,GO:0010033,GO:0010035,GO:0010038,GO:0010039,GO:0010040,GO:0010243,GO:0010459,GO:0010468,GO:0010506,GO:0010556,GO:0010557,GO:0010562,GO:0010563,GO:0010594,GO:0010596,GO:0010604,GO:0010605,GO:0010628,GO:0010632,GO:0010633,GO:0010646,GO:0010647,GO:0010648,GO:0010656,GO:0010660,GO:0010810,GO:0010812,GO:0010827,GO:0010828,GO:0010941,GO:0012501,GO:0012505,GO:0014065,GO:0014070,GO:0014074,GO:0015031,GO:0015833,GO:0016020,GO:0016043,GO:0016192,GO:0016301,GO:0016303,GO:0016310,GO:0016477,GO:0016525,GO:0016604,GO:0016740,GO:0016772,GO:0016773,GO:0017038,GO:0017046,GO:0019207,GO:0019216,GO:0019219,GO:0019220,GO:0019221,GO:0019222,GO:0019318,GO:0019538,GO:0019637,GO:0019725,GO:0019898,GO:0019899,GO:0019900,GO:0019901,GO:0019902,GO:0019903,GO:0019904,GO:0022008,GO:0022407,GO:0022408,GO:0022409,GO:0022603,GO:0023051,GO:0023052,GO:0023056,GO:0023057,GO:0030030,GO:0030054,GO:0030055,GO:0030097,GO:0030098,GO:0030154,GO:0030155,GO:0030162,GO:0030168,GO:0030182,GO:0030183,GO:0030234,GO:0030258,GO:0030331,GO:0030334,GO:0030335,GO:0030336,GO:0030674,GO:0030695,GO:0030832,GO:0030833,GO:0030971,GO:0031090,GO:0031175,GO:0031294,GO:0031295,GO:0031323,GO:0031324,GO:0031325,GO:0031326,GO:0031328,GO:0031329,GO:0031399,GO:0031400,GO:0031401,GO:0031625,GO:0031647,GO:0031667,GO:0031960,GO:0031965,GO:0031967,GO:0031974,GO:0031975,GO:0031981,GO:0032231,GO:0032268,GO:0032269,GO:0032270,GO:0032271,GO:0032355,GO:0032386,GO:0032388,GO:0032501,GO:0032502,GO:0032535,GO:0032570,GO:0032680,GO:0032760,GO:0032868,GO:0032869,GO:0032870,GO:0032879,GO:0032880,GO:0032956,GO:0032970,GO:0032989,GO:0032990,GO:0032991,GO:0033036,GO:0033043,GO:0033120,GO:0033157,GO:0033218,GO:0033365,GO:0033500,GO:0033554,GO:0033574,GO:0033993,GO:0034097,GO:0034284,GO:0034504,GO:0034613,GO:0034644,GO:0034762,GO:0034764,GO:0034976,GO:0035004,GO:0035014,GO:0035257,GO:0035258,GO:0035556,GO:0035591,GO:0036092,GO:0036211,GO:0036312,GO:0038093,GO:0038094,GO:0038095,GO:0038096,GO:0038127,GO:0038128,GO:0040011,GO:0040012,GO:0040013,GO:0040017,GO:0042060,GO:0042113,GO:0042127,GO:0042175,GO:0042221,GO:0042277,GO:0042306,GO:0042307,GO:0042325,GO:0042326,GO:0042327,GO:0042330,GO:0042493,GO:0042562,GO:0042592,GO:0042593,GO:0042802,GO:0042886,GO:0042981,GO:0042995,GO:0043005,GO:0043066,GO:0043067,GO:0043069,GO:0043085,GO:0043087,GO:0043125,GO:0043170,GO:0043200,GO:0043207,GO:0043226,GO:0043227,GO:0043229,GO:0043231,GO:0043233,GO:0043254,GO:0043408,GO:0043409,GO:0043412,GO:0043434,GO:0043484,GO:0043535,GO:0043537,GO:0043547,GO:0043548,GO:0043549,GO:0043550,GO:0043551,GO:0043559,GO:0043560,GO:0044057,GO:0044087,GO:0044093,GO:0044237,GO:0044238,GO:0044249,GO:0044255,GO:0044260,GO:0044267,GO:0044281,GO:0044389,GO:0044422,GO:0044424,GO:0044425,GO:0044428,GO:0044431,GO:0044432,GO:0044444,GO:0044446,GO:0044451,GO:0044464,GO:0044877,GO:0045017,GO:0045184,GO:0045309,GO:0045321,GO:0045471,GO:0045595,GO:0045596,GO:0045597,GO:0045637,GO:0045638,GO:0045661,GO:0045663,GO:0045670,GO:0045671,GO:0045765,GO:0045776,GO:0045785,GO:0045822,GO:0045861,GO:0045893,GO:0045935,GO:0045936,GO:0045937,GO:0045944,GO:0046324,GO:0046326,GO:0046474,GO:0046486,GO:0046488,GO:0046626,GO:0046649,GO:0046677,GO:0046683,GO:0046822,GO:0046824,GO:0046834,GO:0046854,GO:0046907,GO:0046934,GO:0046935,GO:0046982,GO:0046983,GO:0048009,GO:0048010,GO:0048015,GO:0048017,GO:0048468,GO:0048471,GO:0048513,GO:0048518,GO:0048519,GO:0048522,GO:0048523,GO:0048534,GO:0048545,GO:0048583,GO:0048584,GO:0048585,GO:0048660,GO:0048662,GO:0048666,GO:0048667,GO:0048699,GO:0048731,GO:0048812,GO:0048856,GO:0048858,GO:0048869,GO:0048870,GO:0048878,GO:0050776,GO:0050778,GO:0050789,GO:0050790,GO:0050793,GO:0050794,GO:0050817,GO:0050821,GO:0050851,GO:0050852,GO:0050863,GO:0050865,GO:0050867,GO:0050870,GO:0050878,GO:0050896,GO:0050900,GO:0051049,GO:0051050,GO:0051056,GO:0051093,GO:0051094,GO:0051117,GO:0051128,GO:0051169,GO:0051170,GO:0051171,GO:0051172,GO:0051173,GO:0051174,GO:0051179,GO:0051219,GO:0051222,GO:0051223,GO:0051234,GO:0051239,GO:0051240,GO:0051241,GO:0051246,GO:0051247,GO:0051248,GO:0051249,GO:0051251,GO:0051252,GO:0051254,GO:0051270,GO:0051271,GO:0051272,GO:0051336,GO:0051338,GO:0051345,GO:0051384,GO:0051427,GO:0051492,GO:0051493,GO:0051591,GO:0051641,GO:0051649,GO:0051674,GO:0051704,GO:0051707,GO:0051716,GO:0051896,GO:0051897,GO:0052742,GO:0052813,GO:0055082,GO:0060090,GO:0060255,GO:0060341,GO:0060396,GO:0060416,GO:0060548,GO:0060589,GO:0061564,GO:0061695,GO:0065007,GO:0065008,GO:0065009,GO:0070013,GO:0070161,GO:0070201,GO:0070542,GO:0070727,GO:0070848,GO:0070851,GO:0070887,GO:0071214,GO:0071229,GO:0071310,GO:0071345,GO:0071375,GO:0071378,GO:0071396,GO:0071398,GO:0071417,GO:0071478,GO:0071482,GO:0071495,GO:0071548,GO:0071702,GO:0071704,GO:0071705,GO:0071840,GO:0071944,GO:0072594,GO:0080090,GO:0080134,GO:0080135,GO:0090049,GO:0090051,GO:0090066,GO:0090087,GO:0090316,GO:0090407,GO:0097038,GO:0097190,GO:0097191,GO:0097193,GO:0097305,GO:0097327,GO:0097458,GO:0097485,GO:0097651,GO:0098657,GO:0098772,GO:0098796,GO:0104004,GO:0110020,GO:0110053,GO:0120025,GO:0120036,GO:0120039,GO:1900076,GO:1900078,GO:1900101,GO:1900103,GO:1900180,GO:1900182,GO:1901342,GO:1901343,GO:1901564,GO:1901576,GO:1901652,GO:1901653,GO:1901654,GO:1901698,GO:1901699,GO:1901700,GO:1901701,GO:1902105,GO:1902106,GO:1902494,GO:1902531,GO:1902532,GO:1902533,GO:1902680,GO:1902903,GO:1903037,GO:1903039,GO:1903076,GO:1903078,GO:1903506,GO:1903508,GO:1903522,GO:1903523,GO:1903555,GO:1903557,GO:1903670,GO:1903671,GO:1903706,GO:1903707,GO:1903725,GO:1903827,GO:1903829,GO:1904375,GO:1904377,GO:1904589,GO:1904591,GO:1904951,GO:1905475,GO:1905477,GO:1905897,GO:1905898,GO:1990234,GO:1990578,GO:1990782,GO:2000026,GO:2000112,GO:2000145,GO:2000146,GO:2000147,GO:2000181,GO:2001141,GO:2001273,GO:2001275
c6	EVM	exon	15710665	15712053	.	-	.	ID=evm.model.c6.1226.exon1;Parent=evm.model.c6.1226
c6	EVM	CDS	15713477	15713756	.	-	1	ID=cds.evm.model.c6.1227;Parent=evm.model.c6.1227
c6	EVM	exon	15713477	15713756	.	-	.	ID=evm.model.c6.1227.exon5;Parent=evm.model.c6.1227
c6	EVM	gene	15713477	15716679	.	-	.	ID=evm.TU.c6.1227;Name=EVM%20prediction%20c6.1227
c6	EVM	mRNA	15713477	15716679	.	-	.	ID=evm.model.c6.1227;Parent=evm.TU.c6.1227;Name=EVM%20prediction%20c6.1227;em_target=6211.A0A068YDZ1;em_score=70.1;em_evalue=4.99e-11;em_tcov=47.8;em_OGs=KOG1619@1|root,KOG1619@2759|Eukaryota,39VHP@33154|Opisthokonta,3BEJC@33208|Metazoa,3D2GH@33213|Bilateria;em_COG_cat=C;em_desc=Cytochrome b561;em_max_annot_lvl=33208|Metazoa;em_Preferred_name=;em_EC=1.16.5.1;em_KEGG_ko=ko:K08360;em_BRITE=ko00000,ko01000,ko02000;em_KEGG_TC=5.B.2.1;em_PFAMs=Cytochrom_B561;em_GOs=GO:0003674,GO:0003824,GO:0008150,GO:0008152,GO:0016491,GO:0055114
c6	EVM	CDS	15714460	15714597	.	-	1	ID=cds.evm.model.c6.1227;Parent=evm.model.c6.1227
c6	EVM	exon	15714460	15714597	.	-	.	ID=evm.model.c6.1227.exon4;Parent=evm.model.c6.1227
c6	EVM	CDS	15714879	15715058	.	-	1	ID=cds.evm.model.c6.1227;Parent=evm.model.c6.1227
c6	EVM	exon	15714879	15715058	.	-	.	ID=evm.model.c6.1227.exon3;Parent=evm.model.c6.1227
c6	EVM	CDS	15716048	15716156	.	-	2	ID=cds.evm.model.c6.1227;Parent=evm.model.c6.1227
c6	EVM	exon	15716048	15716156	.	-	.	ID=evm.model.c6.1227.exon2;Parent=evm.model.c6.1227
c6	EVM	CDS	15716580	15716679	.	-	0	ID=cds.evm.model.c6.1227;Parent=evm.model.c6.1227
c6	EVM	exon	15716580	15716679	.	-	.	ID=evm.model.c6.1227.exon1;Parent=evm.model.c6.1227
c6	EVM	CDS	15719180	15719527	.	-	0	ID=cds.evm.model.c6.1228;Parent=evm.model.c6.1228
c6	EVM	gene	15719180	15719527	.	-	.	ID=evm.TU.c6.1228;Name=EVM%20prediction%20c6.1228
c6	EVM	mRNA	15719180	15719527	.	-	.	ID=evm.model.c6.1228;Parent=evm.TU.c6.1228;Name=EVM%20prediction%20c6.1228;em_target=27923.ML08592a-PA;em_score=95.9;em_evalue=1.08e-22;em_tcov=37.8;em_OGs=KOG1121@1|root,KOG1121@2759|Eukaryota,3A8WV@33154|Opisthokonta;em_COG_cat=L;em_desc=hAT family C-terminal dimerisation region;em_max_annot_lvl=33154|Opisthokonta;em_PFAMs=Dimer_Tnp_hAT,zf-BED;em_Preferred_name=
c6	EVM	exon	15719180	15719527	.	-	.	ID=evm.model.c6.1228.exon1;Parent=evm.model.c6.1228
c6	EVM	CDS	15720559	15721473	.	+	0	ID=cds.evm.model.c6.1229;Parent=evm.model.c6.1229
c6	EVM	gene	15720559	15721473	.	+	.	ID=evm.TU.c6.1229;Name=EVM%20prediction%20c6.1229
c6	EVM	mRNA	15720559	15721473	.	+	.	ID=evm.model.c6.1229;Parent=evm.TU.c6.1229;Name=EVM%20prediction%20c6.1229;em_target=27923.ML090119a-PA;em_score=121.0;em_evalue=8.9e-28;em_tcov=19.4;em_OGs=COG0515@1|root,KOG0192@2759|Eukaryota,39BSV@33154|Opisthokonta,3BEC2@33208|Metazoa;em_COG_cat=T;em_desc=MAP kinase kinase kinase activity;em_max_annot_lvl=33208|Metazoa;em_PFAMs=Pkinase_Tyr,SAM_1;em_EC=2.7.11.25;em_KEGG_ko=ko:K04424;em_KEGG_Pathway=ko04010,map04010;em_BRITE=ko00000,ko00001,ko01000,ko01001;em_Preferred_name=
c6	EVM	exon	15720559	15721473	.	+	.	ID=evm.model.c6.1229.exon1;Parent=evm.model.c6.1229
c6	EVM	CDS	15735230	15735297	.	+	0	ID=cds.evm.model.c6.1230;Parent=evm.model.c6.1230
c6	EVM	exon	15735230	15735297	.	+	.	ID=evm.model.c6.1230.exon1;Parent=evm.model.c6.1230
c6	EVM	gene	15735230	15736547	.	+	.	ID=evm.TU.c6.1230;Name=EVM%20prediction%20c6.1230
c6	EVM	mRNA	15735230	15736547	.	+	.	ID=evm.model.c6.1230;Parent=evm.TU.c6.1230;Name=EVM%20prediction%20c6.1230
c6	EVM	CDS	15735491	15735637	.	+	1	ID=cds.evm.model.c6.1230;Parent=evm.model.c6.1230
c6	EVM	exon	15735491	15735637	.	+	.	ID=evm.model.c6.1230.exon2;Parent=evm.model.c6.1230
c6	EVM	CDS	15735854	15735971	.	+	1	ID=cds.evm.model.c6.1230;Parent=evm.model.c6.1230
c6	EVM	exon	15735854	15735971	.	+	.	ID=evm.model.c6.1230.exon3;Parent=evm.model.c6.1230
c6	EVM	CDS	15736067	15736188	.	+	0	ID=cds.evm.model.c6.1230;Parent=evm.model.c6.1230
c6	EVM	exon	15736067	15736188	.	+	.	ID=evm.model.c6.1230.exon4;Parent=evm.model.c6.1230
c6	EVM	CDS	15736400	15736547	.	+	1	ID=cds.evm.model.c6.1230;Parent=evm.model.c6.1230
c6	EVM	exon	15736400	15736547	.	+	.	ID=evm.model.c6.1230.exon5;Parent=evm.model.c6.1230
c6	EVM	CDS	15737124	15737267	.	-	0	ID=cds.evm.model.c6.1231;Parent=evm.model.c6.1231
c6	EVM	exon	15737124	15737267	.	-	.	ID=evm.model.c6.1231.exon25;Parent=evm.model.c6.1231
c6	EVM	gene	15737124	15769474	.	-	.	ID=evm.TU.c6.1231;Name=EVM%20prediction%20c6.1231
c6	EVM	mRNA	15737124	15769474	.	-	.	ID=evm.model.c6.1231;Parent=evm.TU.c6.1231;Name=EVM%20prediction%20c6.1231;em_target=27923.ML21202a-PA;em_score=590.0;em_evalue=1.21e-199;em_tcov=99.7;em_OGs=KOG4441@1|root,KOG4441@2759|Eukaryota,38CPD@33154|Opisthokonta,3BFNB@33208|Metazoa;em_COG_cat=T;em_desc=kelch-like;em_max_annot_lvl=33208|Metazoa;em_PFAMs=BACK,BTB,Kelch_1;em_Preferred_name=
c6	EVM	CDS	15737413	15737622	.	-	0	ID=cds.evm.model.c6.1231;Parent=evm.model.c6.1231
c6	EVM	exon	15737413	15737622	.	-	.	ID=evm.model.c6.1231.exon24;Parent=evm.model.c6.1231
c6	EVM	CDS	15737746	15737856	.	-	0	ID=cds.evm.model.c6.1231;Parent=evm.model.c6.1231
c6	EVM	exon	15737746	15737856	.	-	.	ID=evm.model.c6.1231.exon23;Parent=evm.model.c6.1231
c6	EVM	CDS	15738880	15738983	.	-	2	ID=cds.evm.model.c6.1231;Parent=evm.model.c6.1231
c6	EVM	exon	15738880	15738983	.	-	.	ID=evm.model.c6.1231.exon22;Parent=evm.model.c6.1231
c6	EVM	CDS	15742872	15742970	.	-	2	ID=cds.evm.model.c6.1231;Parent=evm.model.c6.1231
c6	EVM	exon	15742872	15742970	.	-	.	ID=evm.model.c6.1231.exon21;Parent=evm.model.c6.1231
c6	EVM	CDS	15743119	15743223	.	-	2	ID=cds.evm.model.c6.1231;Parent=evm.model.c6.1231
c6	EVM	exon	15743119	15743223	.	-	.	ID=evm.model.c6.1231.exon20;Parent=evm.model.c6.1231
c6	EVM	CDS	15743377	15743506	.	-	0	ID=cds.evm.model.c6.1231;Parent=evm.model.c6.1231
c6	EVM	exon	15743377	15743506	.	-	.	ID=evm.model.c6.1231.exon19;Parent=evm.model.c6.1231
c6	EVM	CDS	15749214	15749341	.	-	2	ID=cds.evm.model.c6.1231;Parent=evm.model.c6.1231
c6	EVM	exon	15749214	15749341	.	-	.	ID=evm.model.c6.1231.exon18;Parent=evm.model.c6.1231
c6	EVM	CDS	15749750	15749965	.	-	2	ID=cds.evm.model.c6.1231;Parent=evm.model.c6.1231
c6	EVM	exon	15749750	15749965	.	-	.	ID=evm.model.c6.1231.exon17;Parent=evm.model.c6.1231
c6	EVM	CDS	15756780	15756950	.	-	2	ID=cds.evm.model.c6.1231;Parent=evm.model.c6.1231
c6	EVM	exon	15756780	15756950	.	-	.	ID=evm.model.c6.1231.exon16;Parent=evm.model.c6.1231
c6	EVM	CDS	15758725	15758926	.	-	0	ID=cds.evm.model.c6.1231;Parent=evm.model.c6.1231
c6	EVM	exon	15758725	15758926	.	-	.	ID=evm.model.c6.1231.exon15;Parent=evm.model.c6.1231
c6	EVM	CDS	15759092	15759309	.	-	2	ID=cds.evm.model.c6.1231;Parent=evm.model.c6.1231
c6	EVM	exon	15759092	15759309	.	-	.	ID=evm.model.c6.1231.exon14;Parent=evm.model.c6.1231
c6	EVM	CDS	15759493	15759592	.	-	0	ID=cds.evm.model.c6.1231;Parent=evm.model.c6.1231
c6	EVM	exon	15759493	15759592	.	-	.	ID=evm.model.c6.1231.exon13;Parent=evm.model.c6.1231
c6	EVM	CDS	15759795	15759933	.	-	1	ID=cds.evm.model.c6.1231;Parent=evm.model.c6.1231
c6	EVM	exon	15759795	15759933	.	-	.	ID=evm.model.c6.1231.exon12;Parent=evm.model.c6.1231
c6	EVM	CDS	15762043	15762172	.	-	2	ID=cds.evm.model.c6.1231;Parent=evm.model.c6.1231
c6	EVM	exon	15762043	15762172	.	-	.	ID=evm.model.c6.1231.exon11;Parent=evm.model.c6.1231
c6	EVM	CDS	15762342	15762516	.	-	0	ID=cds.evm.model.c6.1231;Parent=evm.model.c6.1231
c6	EVM	exon	15762342	15762516	.	-	.	ID=evm.model.c6.1231.exon10;Parent=evm.model.c6.1231
c6	EVM	CDS	15762970	15763089	.	-	0	ID=cds.evm.model.c6.1231;Parent=evm.model.c6.1231
c6	EVM	exon	15762970	15763089	.	-	.	ID=evm.model.c6.1231.exon9;Parent=evm.model.c6.1231
c6	EVM	CDS	15763752	15763889	.	-	0	ID=cds.evm.model.c6.1231;Parent=evm.model.c6.1231
c6	EVM	exon	15763752	15763889	.	-	.	ID=evm.model.c6.1231.exon8;Parent=evm.model.c6.1231
c6	EVM	CDS	15764990	15765131	.	-	1	ID=cds.evm.model.c6.1231;Parent=evm.model.c6.1231
c6	EVM	exon	15764990	15765131	.	-	.	ID=evm.model.c6.1231.exon7;Parent=evm.model.c6.1231
c6	EVM	CDS	15765433	15765504	.	-	1	ID=cds.evm.model.c6.1231;Parent=evm.model.c6.1231
c6	EVM	exon	15765433	15765504	.	-	.	ID=evm.model.c6.1231.exon6;Parent=evm.model.c6.1231
c6	EVM	CDS	15765671	15765731	.	-	2	ID=cds.evm.model.c6.1231;Parent=evm.model.c6.1231
c6	EVM	exon	15765671	15765731	.	-	.	ID=evm.model.c6.1231.exon5;Parent=evm.model.c6.1231
c6	EVM	CDS	15767490	15767682	.	-	0	ID=cds.evm.model.c6.1231;Parent=evm.model.c6.1231
c6	EVM	exon	15767490	15767682	.	-	.	ID=evm.model.c6.1231.exon4;Parent=evm.model.c6.1231
c6	EVM	CDS	15767813	15767991	.	-	2	ID=cds.evm.model.c6.1231;Parent=evm.model.c6.1231
c6	EVM	exon	15767813	15767991	.	-	.	ID=evm.model.c6.1231.exon3;Parent=evm.model.c6.1231
c6	EVM	CDS	15768153	15768331	.	-	1	ID=cds.evm.model.c6.1231;Parent=evm.model.c6.1231
c6	EVM	exon	15768153	15768331	.	-	.	ID=evm.model.c6.1231.exon2;Parent=evm.model.c6.1231
c6	EVM	CDS	15769278	15769474	.	-	0	ID=cds.evm.model.c6.1231;Parent=evm.model.c6.1231
c6	EVM	exon	15769278	15769474	.	-	.	ID=evm.model.c6.1231.exon1;Parent=evm.model.c6.1231
c6	EVM	CDS	15769967	15770137	.	-	0	ID=cds.evm.model.c6.1232;Parent=evm.model.c6.1232
c6	EVM	exon	15769967	15770137	.	-	.	ID=evm.model.c6.1232.exon14;Parent=evm.model.c6.1232
c6	EVM	gene	15769967	15793512	.	-	.	ID=evm.TU.c6.1232;Name=EVM%20prediction%20c6.1232
c6	EVM	mRNA	15769967	15793512	.	-	.	ID=evm.model.c6.1232;Parent=evm.TU.c6.1232;Name=EVM%20prediction%20c6.1232;em_target=7668.SPU_013875-tr;em_score=847.0;em_evalue=2.7e-304;em_tcov=99.7;em_OGs=2CN2C@1|root,2QTGJ@2759|Eukaryota,38B98@33154|Opisthokonta,3BD60@33208|Metazoa,3CT1H@33213|Bilateria;em_COG_cat=S;em_desc=UPF0704 protein C6orf165 homolog;em_max_annot_lvl=33208|Metazoa;em_Preferred_name=CFAP206;em_PFAMs=FAP206;em_GOs=GO:0000226,GO:0001534,GO:0001578,GO:0003341,GO:0005575,GO:0005622,GO:0005623,GO:0005737,GO:0005856,GO:0005929,GO:0005930,GO:0006928,GO:0006996,GO:0007010,GO:0007017,GO:0007018,GO:0008150,GO:0009987,GO:0016043,GO:0022607,GO:0030030,GO:0030031,GO:0031514,GO:0032838,GO:0032991,GO:0035082,GO:0042995,GO:0043226,GO:0043228,GO:0043229,GO:0043232,GO:0044085,GO:0044422,GO:0044424,GO:0044430,GO:0044441,GO:0044444,GO:0044446,GO:0044447,GO:0044463,GO:0044464,GO:0044782,GO:0060271,GO:0070925,GO:0071840,GO:0097014,GO:0099568,GO:0120025,GO:0120031,GO:0120036,GO:0120038
c6	EVM	CDS	15770812	15770964	.	-	0	ID=cds.evm.model.c6.1232;Parent=evm.model.c6.1232
c6	EVM	exon	15770812	15770964	.	-	.	ID=evm.model.c6.1232.exon13;Parent=evm.model.c6.1232
c6	EVM	CDS	15771782	15771947	.	-	1	ID=cds.evm.model.c6.1232;Parent=evm.model.c6.1232
c6	EVM	exon	15771782	15771947	.	-	.	ID=evm.model.c6.1232.exon12;Parent=evm.model.c6.1232
c6	EVM	CDS	15772439	15772532	.	-	2	ID=cds.evm.model.c6.1232;Parent=evm.model.c6.1232
c6	EVM	exon	15772439	15772532	.	-	.	ID=evm.model.c6.1232.exon11;Parent=evm.model.c6.1232
c6	EVM	CDS	15772662	15772828	.	-	1	ID=cds.evm.model.c6.1232;Parent=evm.model.c6.1232
c6	EVM	exon	15772662	15772828	.	-	.	ID=evm.model.c6.1232.exon10;Parent=evm.model.c6.1232
c6	EVM	CDS	15772966	15773153	.	-	0	ID=cds.evm.model.c6.1232;Parent=evm.model.c6.1232
c6	EVM	exon	15772966	15773153	.	-	.	ID=evm.model.c6.1232.exon9;Parent=evm.model.c6.1232
c6	EVM	CDS	15774560	15774682	.	-	0	ID=cds.evm.model.c6.1232;Parent=evm.model.c6.1232
c6	EVM	exon	15774560	15774682	.	-	.	ID=evm.model.c6.1232.exon8;Parent=evm.model.c6.1232
c6	EVM	CDS	15776396	15776516	.	-	1	ID=cds.evm.model.c6.1232;Parent=evm.model.c6.1232
c6	EVM	exon	15776396	15776516	.	-	.	ID=evm.model.c6.1232.exon7;Parent=evm.model.c6.1232
c6	EVM	CDS	15780340	15780503	.	-	0	ID=cds.evm.model.c6.1232;Parent=evm.model.c6.1232
c6	EVM	exon	15780340	15780503	.	-	.	ID=evm.model.c6.1232.exon6;Parent=evm.model.c6.1232
c6	EVM	CDS	15790567	15790684	.	-	1	ID=cds.evm.model.c6.1232;Parent=evm.model.c6.1232
c6	EVM	exon	15790567	15790684	.	-	.	ID=evm.model.c6.1232.exon5;Parent=evm.model.c6.1232
c6	EVM	CDS	15791885	15791973	.	-	0	ID=cds.evm.model.c6.1232;Parent=evm.model.c6.1232
c6	EVM	exon	15791885	15791973	.	-	.	ID=evm.model.c6.1232.exon4;Parent=evm.model.c6.1232
c6	EVM	CDS	15792950	15793030	.	-	0	ID=cds.evm.model.c6.1232;Parent=evm.model.c6.1232
c6	EVM	exon	15792950	15793030	.	-	.	ID=evm.model.c6.1232.exon3;Parent=evm.model.c6.1232
c6	EVM	CDS	15793160	15793294	.	-	0	ID=cds.evm.model.c6.1232;Parent=evm.model.c6.1232
c6	EVM	exon	15793160	15793294	.	-	.	ID=evm.model.c6.1232.exon2;Parent=evm.model.c6.1232
c6	EVM	CDS	15793396	15793512	.	-	0	ID=cds.evm.model.c6.1232;Parent=evm.model.c6.1232
c6	EVM	exon	15793396	15793512	.	-	.	ID=evm.model.c6.1232.exon1;Parent=evm.model.c6.1232
c6	EVM	CDS	15794041	15794239	.	-	1	ID=cds.evm.model.c6.1233;Parent=evm.model.c6.1233
c6	EVM	exon	15794041	15794239	.	-	.	ID=evm.model.c6.1233.exon10;Parent=evm.model.c6.1233
c6	EVM	gene	15794041	15814060	.	-	.	ID=evm.TU.c6.1233;Name=EVM%20prediction%20c6.1233
c6	EVM	mRNA	15794041	15814060	.	-	.	ID=evm.model.c6.1233;Parent=evm.TU.c6.1233;Name=EVM%20prediction%20c6.1233;em_target=27923.ML06051a-PA;em_score=345.0;em_evalue=2.25e-116;em_tcov=100.0;em_OGs=KOG0379@1|root,KOG0379@2759|Eukaryota;em_COG_cat=P;em_desc=nitrile biosynthetic process;em_max_annot_lvl=2759|Eukaryota;em_PFAMs=BTB,Kelch_3,Kelch_4,Kelch_5,Kelch_6;em_Preferred_name=;em_KEGG_ko=ko:K20285;em_BRITE=ko00000,ko04131
c6	EVM	CDS	15800986	15801136	.	-	2	ID=cds.evm.model.c6.1233;Parent=evm.model.c6.1233
c6	EVM	exon	15800986	15801136	.	-	.	ID=evm.model.c6.1233.exon9;Parent=evm.model.c6.1233
c6	EVM	CDS	15801321	15801414	.	-	0	ID=cds.evm.model.c6.1233;Parent=evm.model.c6.1233
c6	EVM	exon	15801321	15801414	.	-	.	ID=evm.model.c6.1233.exon8;Parent=evm.model.c6.1233
c6	EVM	CDS	15801597	15801694	.	-	2	ID=cds.evm.model.c6.1233;Parent=evm.model.c6.1233
c6	EVM	exon	15801597	15801694	.	-	.	ID=evm.model.c6.1233.exon7;Parent=evm.model.c6.1233
c6	EVM	CDS	15801843	15801987	.	-	0	ID=cds.evm.model.c6.1233;Parent=evm.model.c6.1233
c6	EVM	exon	15801843	15801987	.	-	.	ID=evm.model.c6.1233.exon6;Parent=evm.model.c6.1233
c6	EVM	CDS	15802472	15802646	.	-	1	ID=cds.evm.model.c6.1233;Parent=evm.model.c6.1233
c6	EVM	exon	15802472	15802646	.	-	.	ID=evm.model.c6.1233.exon5;Parent=evm.model.c6.1233
c6	EVM	CDS	15809444	15809573	.	-	2	ID=cds.evm.model.c6.1233;Parent=evm.model.c6.1233
c6	EVM	exon	15809444	15809573	.	-	.	ID=evm.model.c6.1233.exon4;Parent=evm.model.c6.1233
c6	EVM	CDS	15809790	15809913	.	-	0	ID=cds.evm.model.c6.1233;Parent=evm.model.c6.1233
c6	EVM	exon	15809790	15809913	.	-	.	ID=evm.model.c6.1233.exon3;Parent=evm.model.c6.1233
c6	EVM	CDS	15810816	15810989	.	-	0	ID=cds.evm.model.c6.1233;Parent=evm.model.c6.1233
c6	EVM	exon	15810816	15810989	.	-	.	ID=evm.model.c6.1233.exon2;Parent=evm.model.c6.1233
c6	EVM	CDS	15813977	15814060	.	-	0	ID=cds.evm.model.c6.1233;Parent=evm.model.c6.1233
c6	EVM	exon	15813977	15814060	.	-	.	ID=evm.model.c6.1233.exon1;Parent=evm.model.c6.1233
c6	EVM	CDS	15814961	15815086	.	-	0	ID=cds.evm.model.c6.1234;Parent=evm.model.c6.1234
c6	EVM	exon	15814961	15815086	.	-	.	ID=evm.model.c6.1234.exon4;Parent=evm.model.c6.1234
c6	EVM	gene	15814961	15815975	.	-	.	ID=evm.TU.c6.1234;Name=EVM%20prediction%20c6.1234
c6	EVM	mRNA	15814961	15815975	.	-	.	ID=evm.model.c6.1234;Parent=evm.TU.c6.1234;Name=EVM%20prediction%20c6.1234;em_target=27923.ML06052a-PA;em_score=397.0;em_evalue=1.65e-140;em_tcov=100.0;em_OGs=COG1100@1|root,KOG0087@2759|Eukaryota,38EWE@33154|Opisthokonta,3BAYS@33208|Metazoa;em_COG_cat=U;em_desc=GTPase activity;em_max_annot_lvl=33208|Metazoa;em_Preferred_name=RABL2B;em_KEGG_ko=ko:K07931;em_BRITE=ko00000,ko04031;em_PFAMs=Ras;em_GOs=GO:0000003,GO:0000166,GO:0000242,GO:0000902,GO:0000904,GO:0001882,GO:0001883,GO:0003674,GO:0003824,GO:0003924,GO:0005488,GO:0005525,GO:0005575,GO:0005622,GO:0005623,GO:0005737,GO:0005813,GO:0005814,GO:0005815,GO:0005856,GO:0005929,GO:0006810,GO:0006928,GO:0006996,GO:0007017,GO:0007018,GO:0007275,GO:0007338,GO:0007399,GO:0008150,GO:0008594,GO:0009566,GO:0009653,GO:0009987,GO:0010970,GO:0015630,GO:0016043,GO:0016462,GO:0016787,GO:0016817,GO:0016818,GO:0017076,GO:0017111,GO:0019001,GO:0019953,GO:0022008,GO:0022414,GO:0022607,GO:0030030,GO:0030031,GO:0030154,GO:0030182,GO:0030317,GO:0030705,GO:0030990,GO:0030992,GO:0031503,GO:0031514,GO:0032501,GO:0032502,GO:0032549,GO:0032550,GO:0032553,GO:0032555,GO:0032561,GO:0032989,GO:0032991,GO:0035639,GO:0036064,GO:0036094,GO:0036126,GO:0040011,GO:0042073,GO:0042461,GO:0042995,GO:0043167,GO:0043168,GO:0043226,GO:0043228,GO:0043229,GO:0043232,GO:0044085,GO:0044422,GO:0044424,GO:0044430,GO:0044441,GO:0044444,GO:0044446,GO:0044450,GO:0044463,GO:0044464,GO:0044703,GO:0044782,GO:0046530,GO:0046907,GO:0048468,GO:0048666,GO:0048667,GO:0048699,GO:0048731,GO:0048856,GO:0048869,GO:0048870,GO:0051179,GO:0051234,GO:0051641,GO:0051649,GO:0051674,GO:0051704,GO:0060271,GO:0070925,GO:0071840,GO:0097159,GO:0097223,GO:0097225,GO:0097367,GO:0097722,GO:0097729,GO:0099111,GO:0120025,GO:0120031,GO:0120036,GO:0120038,GO:1901265,GO:1901363
c6	EVM	CDS	15815241	15815444	.	-	0	ID=cds.evm.model.c6.1234;Parent=evm.model.c6.1234
c6	EVM	exon	15815241	15815444	.	-	.	ID=evm.model.c6.1234.exon3;Parent=evm.model.c6.1234
c6	EVM	CDS	15815547	15815657	.	-	0	ID=cds.evm.model.c6.1234;Parent=evm.model.c6.1234
c6	EVM	exon	15815547	15815657	.	-	.	ID=evm.model.c6.1234.exon2;Parent=evm.model.c6.1234
c6	EVM	CDS	15815814	15815975	.	-	0	ID=cds.evm.model.c6.1234;Parent=evm.model.c6.1234
c6	EVM	exon	15815814	15815975	.	-	.	ID=evm.model.c6.1234.exon1;Parent=evm.model.c6.1234
c6	EVM	CDS	15816663	15818639	.	-	0	ID=cds.evm.model.c6.1235;Parent=evm.model.c6.1235
c6	EVM	exon	15816663	15818639	.	-	.	ID=evm.model.c6.1235.exon2;Parent=evm.model.c6.1235
c6	EVM	gene	15816663	15818829	.	-	.	ID=evm.TU.c6.1235;Name=EVM%20prediction%20c6.1235
c6	EVM	mRNA	15816663	15818829	.	-	.	ID=evm.model.c6.1235;Parent=evm.TU.c6.1235;Name=EVM%20prediction%20c6.1235;em_target=8128.ENSONIP00000016539;em_score=58.5;em_evalue=6.46e-06;em_tcov=20.9;em_OGs=2CH4K@1|root,2QQYJ@2759|Eukaryota,39RTD@33154|Opisthokonta,3BFUD@33208|Metazoa,3CYEE@33213|Bilateria,482FG@7711|Chordata,4987P@7742|Vertebrata,49SSB@7898|Actinopterygii;em_COG_cat=S;em_desc=Si dkey-243i1.1;em_max_annot_lvl=33208|Metazoa;em_Preferred_name=KIAA0753;em_KEGG_ko=ko:K21765;em_BRITE=ko00000,ko03036;em_PFAMs=MNR;em_GOs=GO:0005575,GO:0005622,GO:0005623,GO:0005737,GO:0005813,GO:0005815,GO:0005829,GO:0005856,GO:0008104,GO:0008150,GO:0015630,GO:0033036,GO:0033365,GO:0034451,GO:0034613,GO:0043226,GO:0043228,GO:0043229,GO:0043232,GO:0044380,GO:0044422,GO:0044424,GO:0044430,GO:0044444,GO:0044446,GO:0044450,GO:0044464,GO:0051179,GO:0051641,GO:0070727,GO:0071539,GO:0072698,GO:1905508
c6	EVM	CDS	15818803	15818829	.	-	0	ID=cds.evm.model.c6.1235;Parent=evm.model.c6.1235
c6	EVM	exon	15818803	15818829	.	-	.	ID=evm.model.c6.1235.exon1;Parent=evm.model.c6.1235
c6	EVM	CDS	15823683	15823759	.	+	0	ID=cds.evm.model.c6.1236;Parent=evm.model.c6.1236
c6	EVM	exon	15823683	15823759	.	+	.	ID=evm.model.c6.1236.exon1;Parent=evm.model.c6.1236
c6	EVM	gene	15823683	15829077	.	+	.	ID=evm.TU.c6.1236;Name=EVM%20prediction%20c6.1236
c6	EVM	mRNA	15823683	15829077	.	+	.	ID=evm.model.c6.1236;Parent=evm.TU.c6.1236;Name=EVM%20prediction%20c6.1236;em_target=27923.ML06055a-PA;em_score=968.0;em_evalue=0.0;em_tcov=100.0;em_OGs=KOG1125@1|root,KOG1125@2759|Eukaryota,38C1T@33154|Opisthokonta,3BFN9@33208|Metazoa;em_COG_cat=S;em_desc=peroxisome matrix targeting signal-1 binding;em_max_annot_lvl=33208|Metazoa;em_Preferred_name=PEX5L;em_GOs=GO:0000038,GO:0000268,GO:0001764,GO:0002119,GO:0002164,GO:0002791,GO:0002793,GO:0003008,GO:0003674,GO:0005048,GO:0005052,GO:0005215,GO:0005216,GO:0005217,GO:0005221,GO:0005261,GO:0005488,GO:0005515,GO:0005575,GO:0005622,GO:0005623,GO:0005737,GO:0005777,GO:0005778,GO:0005782,GO:0005794,GO:0005829,GO:0006082,GO:0006464,GO:0006605,GO:0006612,GO:0006625,GO:0006629,GO:0006631,GO:0006635,GO:0006807,GO:0006810,GO:0006811,GO:0006812,GO:0006886,GO:0006887,GO:0006928,GO:0006996,GO:0007005,GO:0007006,GO:0007029,GO:0007031,GO:0007275,GO:0007399,GO:0007417,GO:0007420,GO:0008022,GO:0008104,GO:0008150,GO:0008152,GO:0008324,GO:0009056,GO:0009062,GO:0009791,GO:0009966,GO:0009987,GO:0010256,GO:0010646,GO:0010647,GO:0010817,GO:0012505,GO:0015031,GO:0015075,GO:0015267,GO:0015276,GO:0015318,GO:0015833,GO:0015919,GO:0016020,GO:0016042,GO:0016043,GO:0016054,GO:0016192,GO:0016477,GO:0016558,GO:0016560,GO:0016561,GO:0016567,GO:0017016,GO:0017038,GO:0017137,GO:0019395,GO:0019538,GO:0019752,GO:0019899,GO:0021537,GO:0021543,GO:0021795,GO:0021885,GO:0021895,GO:0021953,GO:0021987,GO:0022008,GO:0022029,GO:0022607,GO:0022803,GO:0022834,GO:0022836,GO:0022838,GO:0022839,GO:0022857,GO:0022890,GO:0023051,GO:0023056,GO:0030154,GO:0030182,GO:0030258,GO:0030425,GO:0030900,GO:0031090,GO:0031267,GO:0031333,GO:0031903,GO:0031907,GO:0031974,GO:0032446,GO:0032459,GO:0032460,GO:0032462,GO:0032463,GO:0032501,GO:0032502,GO:0032787,GO:0032879,GO:0032940,GO:0032991,GO:0033036,GO:0033218,GO:0033365,GO:0034220,GO:0034440,GO:0034613,GO:0036211,GO:0036477,GO:0040008,GO:0040011,GO:0040014,GO:0040018,GO:0042221,GO:0042277,GO:0042391,GO:0042493,GO:0042579,GO:0042886,GO:0042995,GO:0043005,GO:0043170,GO:0043226,GO:0043227,GO:0043229,GO:0043231,GO:0043233,GO:0043235,GO:0043254,GO:0043412,GO:0043436,GO:0043574,GO:0043855,GO:0043933,GO:0043949,GO:0044057,GO:0044060,GO:0044085,GO:0044087,GO:0044237,GO:0044238,GO:0044242,GO:0044248,GO:0044255,GO:0044260,GO:0044267,GO:0044281,GO:0044282,GO:0044422,GO:0044424,GO:0044438,GO:0044439,GO:0044444,GO:0044446,GO:0044463,GO:0044464,GO:0044743,GO:0045046,GO:0045055,GO:0045184,GO:0045185,GO:0045927,GO:0046395,GO:0046883,GO:0046887,GO:0046903,GO:0046907,GO:0047485,GO:0048468,GO:0048471,GO:0048513,GO:0048518,GO:0048519,GO:0048522,GO:0048523,GO:0048583,GO:0048638,GO:0048639,GO:0048699,GO:0048731,GO:0048856,GO:0048869,GO:0048870,GO:0050789,GO:0050793,GO:0050794,GO:0050877,GO:0050896,GO:0050905,GO:0051020,GO:0051046,GO:0051047,GO:0051049,GO:0051050,GO:0051094,GO:0051128,GO:0051129,GO:0051179,GO:0051234,GO:0051235,GO:0051239,GO:0051240,GO:0051259,GO:0051262,GO:0051286,GO:0051459,GO:0051461,GO:0051641,GO:0051649,GO:0051674,GO:0055085,GO:0055114,GO:0060322,GO:0061024,GO:0065002,GO:0065003,GO:0065007,GO:0065008,GO:0070013,GO:0070647,GO:0070727,GO:0071702,GO:0071704,GO:0071705,GO:0071806,GO:0071840,GO:0072329,GO:0072347,GO:0072594,GO:0072657,GO:0072662,GO:0072663,GO:0090087,GO:0090150,GO:0090276,GO:0090277,GO:0097447,GO:0097458,GO:0098588,GO:0098655,GO:0098805,GO:0099094,GO:0120025,GO:0120038,GO:1901090,GO:1901091,GO:1901093,GO:1901094,GO:1901564,GO:1901575,GO:1902531,GO:1903530,GO:1903532;em_KEGG_ko=ko:K13342,ko:K20915;em_KEGG_Pathway=ko04146,ko04621,map04146,map04621;em_BRITE=ko00000,ko00001,ko04131;em_KEGG_TC=3.A.20.1;em_PFAMs=TPR_16,TPR_8
c6	EVM	CDS	15824098	15824201	.	+	1	ID=cds.evm.model.c6.1236;Parent=evm.model.c6.1236
c6	EVM	exon	15824098	15824201	.	+	.	ID=evm.model.c6.1236.exon2;Parent=evm.model.c6.1236
c6	EVM	CDS	15824378	15824470	.	+	2	ID=cds.evm.model.c6.1236;Parent=evm.model.c6.1236
c6	EVM	exon	15824378	15824470	.	+	.	ID=evm.model.c6.1236.exon3;Parent=evm.model.c6.1236
c6	EVM	CDS	15824613	15824754	.	+	2	ID=cds.evm.model.c6.1236;Parent=evm.model.c6.1236
c6	EVM	exon	15824613	15824754	.	+	.	ID=evm.model.c6.1236.exon4;Parent=evm.model.c6.1236
c6	EVM	CDS	15824849	15825028	.	+	1	ID=cds.evm.model.c6.1236;Parent=evm.model.c6.1236
c6	EVM	exon	15824849	15825028	.	+	.	ID=evm.model.c6.1236.exon5;Parent=evm.model.c6.1236
c6	EVM	CDS	15825208	15825347	.	+	1	ID=cds.evm.model.c6.1236;Parent=evm.model.c6.1236
c6	EVM	exon	15825208	15825347	.	+	.	ID=evm.model.c6.1236.exon6;Parent=evm.model.c6.1236
c6	EVM	CDS	15825465	15825600	.	+	2	ID=cds.evm.model.c6.1236;Parent=evm.model.c6.1236
c6	EVM	exon	15825465	15825600	.	+	.	ID=evm.model.c6.1236.exon7;Parent=evm.model.c6.1236
c6	EVM	CDS	15825811	15825950	.	+	1	ID=cds.evm.model.c6.1236;Parent=evm.model.c6.1236
c6	EVM	exon	15825811	15825950	.	+	.	ID=evm.model.c6.1236.exon8;Parent=evm.model.c6.1236
c6	EVM	CDS	15826481	15826808	.	+	2	ID=cds.evm.model.c6.1236;Parent=evm.model.c6.1236
c6	EVM	exon	15826481	15826808	.	+	.	ID=evm.model.c6.1236.exon9;Parent=evm.model.c6.1236
c6	EVM	CDS	15828915	15829077	.	+	1	ID=cds.evm.model.c6.1236;Parent=evm.model.c6.1236
c6	EVM	exon	15828915	15829077	.	+	.	ID=evm.model.c6.1236.exon10;Parent=evm.model.c6.1236
c6	EVM	CDS	15830953	15831047	.	+	0	ID=cds.evm.model.c6.1237;Parent=evm.model.c6.1237
c6	EVM	exon	15830953	15831047	.	+	.	ID=evm.model.c6.1237.exon1;Parent=evm.model.c6.1237
c6	EVM	gene	15830953	15845477	.	+	.	ID=evm.TU.c6.1237;Name=EVM%20prediction%20c6.1237
c6	EVM	mRNA	15830953	15845477	.	+	.	ID=evm.model.c6.1237;Parent=evm.TU.c6.1237;Name=EVM%20prediction%20c6.1237;em_target=7955.ENSDARP00000069642;em_score=135.0;em_evalue=1.8e-38;em_tcov=79.8;em_OGs=KOG4101@1|root,KOG4101@2759|Eukaryota,39U7N@33154|Opisthokonta,3BIZP@33208|Metazoa,3CZCZ@33213|Bilateria,488XG@7711|Chordata,48XG3@7742|Vertebrata,4A0RX@7898|Actinopterygii;em_COG_cat=S;em_desc=Cysteine-rich hydrophobic domain 1;em_max_annot_lvl=33208|Metazoa;em_Preferred_name=CHIC1;em_PFAMs=Erf4;em_GOs=GO:0005575,GO:0005622,GO:0005623,GO:0044464
c6	EVM	CDS	15842784	15842929	.	+	1	ID=cds.evm.model.c6.1237;Parent=evm.model.c6.1237
c6	EVM	exon	15842784	15842929	.	+	.	ID=evm.model.c6.1237.exon2;Parent=evm.model.c6.1237
c6	EVM	CDS	15843119	15843183	.	+	2	ID=cds.evm.model.c6.1237;Parent=evm.model.c6.1237
c6	EVM	exon	15843119	15843183	.	+	.	ID=evm.model.c6.1237.exon3;Parent=evm.model.c6.1237
c6	EVM	CDS	15843303	15843359	.	+	0	ID=cds.evm.model.c6.1237;Parent=evm.model.c6.1237
c6	EVM	exon	15843303	15843359	.	+	.	ID=evm.model.c6.1237.exon4;Parent=evm.model.c6.1237
c6	EVM	CDS	15845093	15845152	.	+	0	ID=cds.evm.model.c6.1237;Parent=evm.model.c6.1237
c6	EVM	exon	15845093	15845152	.	+	.	ID=evm.model.c6.1237.exon5;Parent=evm.model.c6.1237
c6	EVM	CDS	15845427	15845477	.	+	0	ID=cds.evm.model.c6.1237;Parent=evm.model.c6.1237
c6	EVM	exon	15845427	15845477	.	+	.	ID=evm.model.c6.1237.exon6;Parent=evm.model.c6.1237
c6	EVM	CDS	15848561	15848683	.	+	0	ID=cds.evm.model.c6.1238;Parent=evm.model.c6.1238
c6	EVM	exon	15848561	15848683	.	+	.	ID=evm.model.c6.1238.exon1;Parent=evm.model.c6.1238
c6	EVM	gene	15848561	15850445	.	+	.	ID=evm.TU.c6.1238;Name=EVM%20prediction%20c6.1238
c6	EVM	mRNA	15848561	15850445	.	+	.	ID=evm.model.c6.1238;Parent=evm.TU.c6.1238;Name=EVM%20prediction%20c6.1238;em_target=27923.ML25232a-PA;em_score=377.0;em_evalue=9.85e-133;em_tcov=100.0;em_OGs=KOG0150@1|root,KOG0150@2759|Eukaryota;em_COG_cat=A;em_desc=zinc ion binding;em_max_annot_lvl=2759|Eukaryota;em_Preferred_name=WBP4;em_KEGG_ko=ko:K13220;em_BRITE=ko00000,ko03041;em_PFAMs=WW,zf-U1;em_GOs=GO:0000375,GO:0000377,GO:0000398,GO:0003674,GO:0005488,GO:0005515,GO:0005575,GO:0005622,GO:0005623,GO:0005634,GO:0005654,GO:0005681,GO:0005684,GO:0005686,GO:0006139,GO:0006396,GO:0006397,GO:0006725,GO:0006807,GO:0008150,GO:0008152,GO:0008380,GO:0009987,GO:0010467,GO:0016070,GO:0016071,GO:0016604,GO:0016607,GO:0030532,GO:0031974,GO:0031981,GO:0032991,GO:0034641,GO:0043170,GO:0043226,GO:0043227,GO:0043229,GO:0043231,GO:0043233,GO:0044237,GO:0044238,GO:0044422,GO:0044424,GO:0044428,GO:0044446,GO:0044451,GO:0044464,GO:0045292,GO:0046483,GO:0070013,GO:0070064,GO:0071005,GO:0071011,GO:0071704,GO:0090304,GO:0097525,GO:0120114,GO:1901360,GO:1990904
c6	EVM	CDS	15849157	15849320	.	+	0	ID=cds.evm.model.c6.1238;Parent=evm.model.c6.1238
c6	EVM	exon	15849157	15849320	.	+	.	ID=evm.model.c6.1238.exon2;Parent=evm.model.c6.1238
c6	EVM	CDS	15849758	15849810	.	+	1	ID=cds.evm.model.c6.1238;Parent=evm.model.c6.1238
c6	EVM	exon	15849758	15849810	.	+	.	ID=evm.model.c6.1238.exon3;Parent=evm.model.c6.1238
c6	EVM	CDS	15850031	15850135	.	+	2	ID=cds.evm.model.c6.1238;Parent=evm.model.c6.1238
c6	EVM	exon	15850031	15850135	.	+	.	ID=evm.model.c6.1238.exon4;Parent=evm.model.c6.1238
c6	EVM	CDS	15850288	15850445	.	+	2	ID=cds.evm.model.c6.1238;Parent=evm.model.c6.1238
c6	EVM	exon	15850288	15850445	.	+	.	ID=evm.model.c6.1238.exon5;Parent=evm.model.c6.1238
c6	EVM	CDS	15852052	15852445	.	+	0	ID=cds.evm.model.c6.1239;Parent=evm.model.c6.1239
c6	EVM	exon	15852052	15852445	.	+	.	ID=evm.model.c6.1239.exon1;Parent=evm.model.c6.1239
c6	EVM	gene	15852052	15855683	.	+	.	ID=evm.TU.c6.1239;Name=EVM%20prediction%20c6.1239
c6	EVM	mRNA	15852052	15855683	.	+	.	ID=evm.model.c6.1239;Parent=evm.TU.c6.1239;Name=EVM%20prediction%20c6.1239;em_target=27923.ML011610a-PA;em_score=68.6;em_evalue=8.29e-09;em_tcov=8.7;em_OGs=COG0666@1|root,KOG0504@2759|Eukaryota,KOG4177@2759|Eukaryota,38BVK@33154|Opisthokonta,3BAXI@33208|Metazoa;em_COG_cat=M;em_desc=Ankyrin 1, erythrocytic;em_max_annot_lvl=33208|Metazoa;em_PFAMs=Ank_2,Ank_3,Ank_4,Ank_5;em_KEGG_ko=ko:K10380,ko:K15502,ko:K15503;em_KEGG_Pathway=ko04624,ko05205,map04624,map05205;em_BRITE=ko00000,ko00001,ko01009,ko03400,ko04812;em_Preferred_name=
c6	EVM	CDS	15853459	15853524	.	+	2	ID=cds.evm.model.c6.1239;Parent=evm.model.c6.1239
c6	EVM	exon	15853459	15853524	.	+	.	ID=evm.model.c6.1239.exon2;Parent=evm.model.c6.1239
c6	EVM	CDS	15853834	15855683	.	+	2	ID=cds.evm.model.c6.1239;Parent=evm.model.c6.1239
c6	EVM	exon	15853834	15855683	.	+	.	ID=evm.model.c6.1239.exon3;Parent=evm.model.c6.1239
c6	EVM	CDS	15866430	15867371	.	-	0	ID=cds.evm.model.c6.1240;Parent=evm.model.c6.1240
c6	EVM	gene	15866430	15867371	.	-	.	ID=evm.TU.c6.1240;Name=EVM%20prediction%20c6.1240
c6	EVM	mRNA	15866430	15867371	.	-	.	ID=evm.model.c6.1240;Parent=evm.TU.c6.1240;Name=EVM%20prediction%20c6.1240;em_target=27923.ML090119a-PA;em_score=346.0;em_evalue=2.18e-110;em_tcov=21.9;em_OGs=COG0515@1|root,KOG0192@2759|Eukaryota,39BSV@33154|Opisthokonta,3BEC2@33208|Metazoa;em_COG_cat=T;em_desc=MAP kinase kinase kinase activity;em_max_annot_lvl=33208|Metazoa;em_PFAMs=Pkinase_Tyr,SAM_1;em_EC=2.7.11.25;em_KEGG_ko=ko:K04424;em_KEGG_Pathway=ko04010,map04010;em_BRITE=ko00000,ko00001,ko01000,ko01001;em_Preferred_name=
c6	EVM	exon	15866430	15867371	.	-	.	ID=evm.model.c6.1240.exon1;Parent=evm.model.c6.1240
c6	EVM	CDS	15868381	15868549	.	-	1	ID=cds.evm.model.c6.1241;Parent=evm.model.c6.1241
c6	EVM	exon	15868381	15868549	.	-	.	ID=evm.model.c6.1241.exon3;Parent=evm.model.c6.1241
c6	EVM	gene	15868381	15875539	.	-	.	ID=evm.TU.c6.1241;Name=EVM%20prediction%20c6.1241
c6	EVM	mRNA	15868381	15875539	.	-	.	ID=evm.model.c6.1241;Parent=evm.TU.c6.1241;Name=EVM%20prediction%20c6.1241
c6	EVM	CDS	15874067	15874183	.	-	1	ID=cds.evm.model.c6.1241;Parent=evm.model.c6.1241
c6	EVM	exon	15874067	15874183	.	-	.	ID=evm.model.c6.1241.exon2;Parent=evm.model.c6.1241
c6	EVM	CDS	15875490	15875539	.	-	0	ID=cds.evm.model.c6.1241;Parent=evm.model.c6.1241
c6	EVM	exon	15875490	15875539	.	-	.	ID=evm.model.c6.1241.exon1;Parent=evm.model.c6.1241
c6	EVM	CDS	15878237	15879151	.	+	0	ID=cds.evm.model.c6.1242;Parent=evm.model.c6.1242
c6	EVM	gene	15878237	15879151	.	+	.	ID=evm.TU.c6.1242;Name=EVM%20prediction%20c6.1242
c6	EVM	mRNA	15878237	15879151	.	+	.	ID=evm.model.c6.1242;Parent=evm.TU.c6.1242;Name=EVM%20prediction%20c6.1242;em_target=27923.ML39334a-PA;em_score=558.0;em_evalue=9.34e-201;em_tcov=100.0;em_OGs=KOG2191@1|root,KOG2191@2759|Eukaryota,38BV5@33154|Opisthokonta,3BBMF@33208|Metazoa;em_COG_cat=A;em_desc=RNA splicing, via transesterification reactions with bulged adenosine as nucleophile;em_max_annot_lvl=33208|Metazoa;em_KEGG_ko=ko:K14944;em_BRITE=ko00000,ko03041;em_PFAMs=KH_1;em_Preferred_name=NOVA1;em_GOs=GO:0000375,GO:0000377,GO:0000381,GO:0000398,GO:0003674,GO:0003676,GO:0003723,GO:0003729,GO:0005488,GO:0005515,GO:0005575,GO:0005622,GO:0005623,GO:0005634,GO:0005730,GO:0006139,GO:0006396,GO:0006397,GO:0006725,GO:0006807,GO:0007154,GO:0007267,GO:0007268,GO:0007275,GO:0007399,GO:0007417,GO:0007610,GO:0007626,GO:0008150,GO:0008152,GO:0008380,GO:0009987,GO:0010467,GO:0010468,GO:0016070,GO:0016071,GO:0019219,GO:0019222,GO:0021510,GO:0023052,GO:0031323,GO:0031974,GO:0031981,GO:0032501,GO:0032502,GO:0034641,GO:0043170,GO:0043226,GO:0043227,GO:0043228,GO:0043229,GO:0043231,GO:0043232,GO:0043233,GO:0043484,GO:0044237,GO:0044238,GO:0044422,GO:0044424,GO:0044428,GO:0044446,GO:0044464,GO:0046483,GO:0048024,GO:0048513,GO:0048731,GO:0048856,GO:0050684,GO:0050789,GO:0050794,GO:0051171,GO:0051252,GO:0060255,GO:0065007,GO:0070013,GO:0071704,GO:0080090,GO:0090304,GO:0097159,GO:0098916,GO:0099536,GO:0099537,GO:1901360,GO:1901363,GO:1903311
c6	EVM	exon	15878237	15879151	.	+	.	ID=evm.model.c6.1242.exon1;Parent=evm.model.c6.1242
c6	EVM	CDS	15880604	15880834	.	+	0	ID=cds.evm.model.c6.1243;Parent=evm.model.c6.1243
c6	EVM	exon	15880604	15880834	.	+	.	ID=evm.model.c6.1243.exon1;Parent=evm.model.c6.1243
c6	EVM	gene	15880604	15887025	.	+	.	ID=evm.TU.c6.1243;Name=EVM%20prediction%20c6.1243
c6	EVM	mRNA	15880604	15887025	.	+	.	ID=evm.model.c6.1243;Parent=evm.TU.c6.1243;Name=EVM%20prediction%20c6.1243;em_target=27923.ML39333a-PA;em_score=822.0;em_evalue=3.51e-299;em_tcov=100.0;em_OGs=KOG2699@1|root,KOG2699@2759|Eukaryota,39SDW@33154|Opisthokonta,3BGEK@33208|Metazoa;em_COG_cat=O;em_desc=regulation of glucose import;em_max_annot_lvl=33208|Metazoa;em_Preferred_name=ASPSCR1;em_KEGG_ko=ko:K15627;em_KEGG_Pathway=ko05202,map05202;em_BRITE=ko00000,ko00001;em_PFAMs=TUG-UBL1,UBX;em_GOs=GO:0005575,GO:0005622,GO:0005623,GO:0005634,GO:0005654,GO:0005737,GO:0005829,GO:0005886,GO:0006810,GO:0006886,GO:0008104,GO:0008150,GO:0009893,GO:0009898,GO:0010604,GO:0010827,GO:0012506,GO:0015031,GO:0015833,GO:0016020,GO:0019222,GO:0019898,GO:0030659,GO:0031090,GO:0031323,GO:0031325,GO:0031399,GO:0031401,GO:0031410,GO:0031974,GO:0031981,GO:0031982,GO:0032268,GO:0032270,GO:0032879,GO:0033036,GO:0033500,GO:0034613,GO:0034762,GO:0042592,GO:0042593,GO:0042886,GO:0043226,GO:0043227,GO:0043229,GO:0043231,GO:0043233,GO:0044422,GO:0044424,GO:0044425,GO:0044428,GO:0044433,GO:0044444,GO:0044446,GO:0044459,GO:0044464,GO:0045184,GO:0046324,GO:0046907,GO:0048471,GO:0048518,GO:0048522,GO:0048878,GO:0050789,GO:0050794,GO:0051049,GO:0051171,GO:0051173,GO:0051179,GO:0051234,GO:0051246,GO:0051247,GO:0051641,GO:0051649,GO:0060255,GO:0065007,GO:0065008,GO:0070013,GO:0070727,GO:0071702,GO:0071705,GO:0071944,GO:0080090,GO:0097708,GO:0098552,GO:0098562
c6	EVM	CDS	15884676	15884795	.	+	0	ID=cds.evm.model.c6.1243;Parent=evm.model.c6.1243
c6	EVM	exon	15884676	15884795	.	+	.	ID=evm.model.c6.1243.exon2;Parent=evm.model.c6.1243
c6	EVM	CDS	15884912	15885021	.	+	0	ID=cds.evm.model.c6.1243;Parent=evm.model.c6.1243
c6	EVM	exon	15884912	15885021	.	+	.	ID=evm.model.c6.1243.exon3;Parent=evm.model.c6.1243
c6	EVM	CDS	15885213	15885346	.	+	1	ID=cds.evm.model.c6.1243;Parent=evm.model.c6.1243
c6	EVM	exon	15885213	15885346	.	+	.	ID=evm.model.c6.1243.exon4;Parent=evm.model.c6.1243
c6	EVM	CDS	15885656	15885762	.	+	2	ID=cds.evm.model.c6.1243;Parent=evm.model.c6.1243
c6	EVM	exon	15885656	15885762	.	+	.	ID=evm.model.c6.1243.exon5;Parent=evm.model.c6.1243
c6	EVM	CDS	15885873	15886153	.	+	0	ID=cds.evm.model.c6.1243;Parent=evm.model.c6.1243
c6	EVM	exon	15885873	15886153	.	+	.	ID=evm.model.c6.1243.exon6;Parent=evm.model.c6.1243
c6	EVM	CDS	15886312	15886464	.	+	1	ID=cds.evm.model.c6.1243;Parent=evm.model.c6.1243
c6	EVM	exon	15886312	15886464	.	+	.	ID=evm.model.c6.1243.exon7;Parent=evm.model.c6.1243
c6	EVM	CDS	15886590	15887025	.	+	1	ID=cds.evm.model.c6.1243;Parent=evm.model.c6.1243
c6	EVM	exon	15886590	15887025	.	+	.	ID=evm.model.c6.1243.exon8;Parent=evm.model.c6.1243
c6	EVM	CDS	15887478	15888944	.	+	0	ID=cds.evm.model.c6.1244;Parent=evm.model.c6.1244
c6	EVM	gene	15887478	15888944	.	+	.	ID=evm.TU.c6.1244;Name=EVM%20prediction%20c6.1244
c6	EVM	mRNA	15887478	15888944	.	+	.	ID=evm.model.c6.1244;Parent=evm.TU.c6.1244;Name=EVM%20prediction%20c6.1244;em_target=27923.ML39332a-PA;em_score=960.0;em_evalue=0.0;em_tcov=95.9;em_OGs=COG0500@1|root,KOG1499@2759|Eukaryota,38BN9@33154|Opisthokonta,3BC4P@33208|Metazoa;em_COG_cat=KOT;em_desc=protein-arginine omega-N asymmetric methyltransferase activity;em_max_annot_lvl=33208|Metazoa;em_Preferred_name=PRMT3;em_EC=2.1.1.319;em_KEGG_ko=ko:K11436;em_KEGG_Reaction=R11216,R11217,R11219;em_KEGG_rclass=RC00003,RC02120,RC03388,RC03390;em_BRITE=ko00000,ko01000,ko03036;em_PFAMs=Methyltransf_25,PrmA;em_GOs=GO:0000902,GO:0000904,GO:0003674,GO:0003824,GO:0005488,GO:0005575,GO:0005622,GO:0005623,GO:0005737,GO:0005829,GO:0006325,GO:0006355,GO:0006464,GO:0006479,GO:0006807,GO:0006996,GO:0007275,GO:0007399,GO:0008150,GO:0008152,GO:0008168,GO:0008170,GO:0008213,GO:0008276,GO:0008469,GO:0008757,GO:0009653,GO:0009889,GO:0009892,GO:0009987,GO:0010468,GO:0010556,GO:0010605,GO:0016043,GO:0016273,GO:0016274,GO:0016358,GO:0016569,GO:0016570,GO:0016571,GO:0016740,GO:0016741,GO:0018193,GO:0018195,GO:0018216,GO:0019219,GO:0019222,GO:0019538,GO:0019919,GO:0022008,GO:0030030,GO:0030154,GO:0030182,GO:0031175,GO:0031323,GO:0031324,GO:0031326,GO:0031396,GO:0031397,GO:0031399,GO:0031400,GO:0032259,GO:0032268,GO:0032269,GO:0032501,GO:0032502,GO:0032989,GO:0032990,GO:0034969,GO:0035242,GO:0035246,GO:0035247,GO:0036211,GO:0042054,GO:0043170,GO:0043412,GO:0043414,GO:0044237,GO:0044238,GO:0044260,GO:0044267,GO:0044424,GO:0044444,GO:0044464,GO:0048468,GO:0048519,GO:0048523,GO:0048666,GO:0048667,GO:0048699,GO:0048731,GO:0048812,GO:0048813,GO:0048856,GO:0048858,GO:0048869,GO:0050789,GO:0050794,GO:0050808,GO:0051171,GO:0051172,GO:0051246,GO:0051248,GO:0051252,GO:0051276,GO:0060255,GO:0060996,GO:0060997,GO:0065007,GO:0071704,GO:0071840,GO:0072341,GO:0080090,GO:0097061,GO:0099173,GO:0106027,GO:0120036,GO:0120039,GO:0140096,GO:1901564,GO:1903320,GO:1903321,GO:1903506,GO:2000112,GO:2001141
c6	EVM	exon	15887478	15888944	.	+	.	ID=evm.model.c6.1244.exon1;Parent=evm.model.c6.1244
c6	EVM	CDS	15889672	15889689	.	+	0	ID=cds.evm.model.c6.1245;Parent=evm.model.c6.1245
c6	EVM	exon	15889672	15889689	.	+	.	ID=evm.model.c6.1245.exon1;Parent=evm.model.c6.1245
c6	EVM	gene	15889672	15931431	.	+	.	ID=evm.TU.c6.1245;Name=EVM%20prediction%20c6.1245
c6	EVM	mRNA	15889672	15931431	.	+	.	ID=evm.model.c6.1245;Parent=evm.TU.c6.1245;Name=EVM%20prediction%20c6.1245;em_target=27923.ML39331a-PA;em_score=1692.0;em_evalue=0.0;em_tcov=83.0;em_OGs=COG2116@1|root,KOG1943@2759|Eukaryota,38D43@33154|Opisthokonta,3BCDD@33208|Metazoa;em_COG_cat=O;em_desc=post-chaperonin tubulin folding pathway;em_max_annot_lvl=33208|Metazoa;em_Preferred_name=TBCD;em_KEGG_ko=ko:K21767;em_BRITE=ko00000,ko04812;em_PFAMs=TFCD_C;em_GOs=GO:0000226,GO:0000278,GO:0000902,GO:0000904,GO:0003674,GO:0005096,GO:0005488,GO:0005515,GO:0005575,GO:0005622,GO:0005623,GO:0005737,GO:0005813,GO:0005815,GO:0005829,GO:0005856,GO:0005874,GO:0005886,GO:0005911,GO:0005912,GO:0005923,GO:0006457,GO:0006996,GO:0007010,GO:0007017,GO:0007021,GO:0007023,GO:0007043,GO:0007049,GO:0007162,GO:0007163,GO:0007275,GO:0007399,GO:0007405,GO:0007409,GO:0008047,GO:0008092,GO:0008150,GO:0008283,GO:0008356,GO:0009653,GO:0009987,GO:0010639,GO:0010810,GO:0010812,GO:0015630,GO:0015631,GO:0016020,GO:0016043,GO:0016328,GO:0016358,GO:0017145,GO:0022008,GO:0022402,GO:0022607,GO:0030030,GO:0030054,GO:0030154,GO:0030155,GO:0030182,GO:0030234,GO:0030695,GO:0031110,GO:0031111,GO:0031113,GO:0031115,GO:0031175,GO:0031333,GO:0032271,GO:0032272,GO:0032501,GO:0032502,GO:0032886,GO:0032989,GO:0032990,GO:0033043,GO:0034329,GO:0034330,GO:0034332,GO:0034333,GO:0034622,GO:0036445,GO:0043085,GO:0043087,GO:0043226,GO:0043228,GO:0043229,GO:0043232,GO:0043254,GO:0043296,GO:0043297,GO:0043547,GO:0043933,GO:0044085,GO:0044087,GO:0044093,GO:0044422,GO:0044424,GO:0044425,GO:0044430,GO:0044444,GO:0044446,GO:0044459,GO:0044464,GO:0045165,GO:0045196,GO:0045216,GO:0048103,GO:0048468,GO:0048487,GO:0048519,GO:0048523,GO:0048666,GO:0048667,GO:0048699,GO:0048731,GO:0048812,GO:0048813,GO:0048856,GO:0048858,GO:0048869,GO:0050789,GO:0050790,GO:0050794,GO:0051087,GO:0051128,GO:0051129,GO:0051301,GO:0051336,GO:0051345,GO:0051493,GO:0051494,GO:0055057,GO:0055059,GO:0060589,GO:0061351,GO:0061564,GO:0065003,GO:0065007,GO:0065009,GO:0070160,GO:0070161,GO:0070507,GO:0070830,GO:0071840,GO:0071944,GO:0072089,GO:0098722,GO:0098772,GO:0099080,GO:0099081,GO:0099512,GO:0099513,GO:0120036,GO:0120039,GO:1902850,GO:1902903,GO:1902904,GO:1903047
c6	EVM	CDS	15889821	15889973	.	+	0	ID=cds.evm.model.c6.1245;Parent=evm.model.c6.1245
c6	EVM	exon	15889821	15889973	.	+	.	ID=evm.model.c6.1245.exon2;Parent=evm.model.c6.1245
c6	EVM	CDS	15890089	15890266	.	+	0	ID=cds.evm.model.c6.1245;Parent=evm.model.c6.1245
c6	EVM	exon	15890089	15890266	.	+	.	ID=evm.model.c6.1245.exon3;Parent=evm.model.c6.1245
c6	EVM	CDS	15890427	15890627	.	+	2	ID=cds.evm.model.c6.1245;Parent=evm.model.c6.1245
c6	EVM	exon	15890427	15890627	.	+	.	ID=evm.model.c6.1245.exon4;Parent=evm.model.c6.1245
c6	EVM	CDS	15890785	15890937	.	+	2	ID=cds.evm.model.c6.1245;Parent=evm.model.c6.1245
c6	EVM	exon	15890785	15890937	.	+	.	ID=evm.model.c6.1245.exon5;Parent=evm.model.c6.1245
c6	EVM	CDS	15891112	15891234	.	+	2	ID=cds.evm.model.c6.1245;Parent=evm.model.c6.1245
c6	EVM	exon	15891112	15891234	.	+	.	ID=evm.model.c6.1245.exon6;Parent=evm.model.c6.1245
c6	EVM	CDS	15891411	15891537	.	+	2	ID=cds.evm.model.c6.1245;Parent=evm.model.c6.1245
c6	EVM	exon	15891411	15891537	.	+	.	ID=evm.model.c6.1245.exon7;Parent=evm.model.c6.1245
c6	EVM	CDS	15891704	15891928	.	+	1	ID=cds.evm.model.c6.1245;Parent=evm.model.c6.1245
c6	EVM	exon	15891704	15891928	.	+	.	ID=evm.model.c6.1245.exon8;Parent=evm.model.c6.1245
c6	EVM	CDS	15892318	15893177	.	+	1	ID=cds.evm.model.c6.1245;Parent=evm.model.c6.1245
c6	EVM	exon	15892318	15893177	.	+	.	ID=evm.model.c6.1245.exon9;Parent=evm.model.c6.1245
c6	EVM	CDS	15893353	15893530	.	+	2	ID=cds.evm.model.c6.1245;Parent=evm.model.c6.1245
c6	EVM	exon	15893353	15893530	.	+	.	ID=evm.model.c6.1245.exon10;Parent=evm.model.c6.1245
c6	EVM	CDS	15893639	15893829	.	+	1	ID=cds.evm.model.c6.1245;Parent=evm.model.c6.1245
c6	EVM	exon	15893639	15893829	.	+	.	ID=evm.model.c6.1245.exon11;Parent=evm.model.c6.1245
c6	EVM	CDS	15893937	15894094	.	+	2	ID=cds.evm.model.c6.1245;Parent=evm.model.c6.1245
c6	EVM	exon	15893937	15894094	.	+	.	ID=evm.model.c6.1245.exon12;Parent=evm.model.c6.1245
c6	EVM	CDS	15930505	15930710	.	+	0	ID=cds.evm.model.c6.1245;Parent=evm.model.c6.1245
c6	EVM	exon	15930505	15930710	.	+	.	ID=evm.model.c6.1245.exon13;Parent=evm.model.c6.1245
c6	EVM	CDS	15930977	15931103	.	+	1	ID=cds.evm.model.c6.1245;Parent=evm.model.c6.1245
c6	EVM	exon	15930977	15931103	.	+	.	ID=evm.model.c6.1245.exon14;Parent=evm.model.c6.1245
c6	EVM	CDS	15931276	15931431	.	+	0	ID=cds.evm.model.c6.1245;Parent=evm.model.c6.1245
c6	EVM	exon	15931276	15931431	.	+	.	ID=evm.model.c6.1245.exon15;Parent=evm.model.c6.1245
c6	EVM	CDS	15933194	15933255	.	+	0	ID=cds.evm.model.c6.1246;Parent=evm.model.c6.1246
c6	EVM	exon	15933194	15933255	.	+	.	ID=evm.model.c6.1246.exon1;Parent=evm.model.c6.1246
c6	EVM	gene	15933194	15939623	.	+	.	ID=evm.TU.c6.1246;Name=EVM%20prediction%20c6.1246
c6	EVM	mRNA	15933194	15939623	.	+	.	ID=evm.model.c6.1246;Parent=evm.TU.c6.1246;Name=EVM%20prediction%20c6.1246;em_target=27923.ML37632a-PA;em_score=1664.0;em_evalue=0.0;em_tcov=71.0;em_OGs=COG0037@1|root,KOG2840@2759|Eukaryota,39MQK@33154|Opisthokonta,3BDND@33208|Metazoa;em_COG_cat=J;em_desc=regulation of transcription by RNA polymerase II;em_max_annot_lvl=33208|Metazoa;em_PFAMs=ATP_bind_3,Aminotran_5;em_Preferred_name=;em_GOs=
c6	EVM	CDS	15933430	15935345	.	+	1	ID=cds.evm.model.c6.1246;Parent=evm.model.c6.1246
c6	EVM	exon	15933430	15935345	.	+	.	ID=evm.model.c6.1246.exon2;Parent=evm.model.c6.1246
c6	EVM	CDS	15935508	15935690	.	+	2	ID=cds.evm.model.c6.1246;Parent=evm.model.c6.1246
c6	EVM	exon	15935508	15935690	.	+	.	ID=evm.model.c6.1246.exon3;Parent=evm.model.c6.1246
c6	EVM	CDS	15935805	15935970	.	+	2	ID=cds.evm.model.c6.1246;Parent=evm.model.c6.1246
c6	EVM	exon	15935805	15935970	.	+	.	ID=evm.model.c6.1246.exon4;Parent=evm.model.c6.1246
c6	EVM	CDS	15936191	15936328	.	+	1	ID=cds.evm.model.c6.1246;Parent=evm.model.c6.1246
c6	EVM	exon	15936191	15936328	.	+	.	ID=evm.model.c6.1246.exon5;Parent=evm.model.c6.1246
c6	EVM	CDS	15936601	15936790	.	+	1	ID=cds.evm.model.c6.1246;Parent=evm.model.c6.1246
c6	EVM	exon	15936601	15936790	.	+	.	ID=evm.model.c6.1246.exon6;Parent=evm.model.c6.1246
c6	EVM	CDS	15937370	15937526	.	+	0	ID=cds.evm.model.c6.1246;Parent=evm.model.c6.1246
c6	EVM	exon	15937370	15937526	.	+	.	ID=evm.model.c6.1246.exon7;Parent=evm.model.c6.1246
c6	EVM	CDS	15938904	15939053	.	+	2	ID=cds.evm.model.c6.1246;Parent=evm.model.c6.1246
c6	EVM	exon	15938904	15939053	.	+	.	ID=evm.model.c6.1246.exon8;Parent=evm.model.c6.1246
c6	EVM	CDS	15939194	15939276	.	+	2	ID=cds.evm.model.c6.1246;Parent=evm.model.c6.1246
c6	EVM	exon	15939194	15939276	.	+	.	ID=evm.model.c6.1246.exon9;Parent=evm.model.c6.1246
c6	EVM	CDS	15939438	15939623	.	+	0	ID=cds.evm.model.c6.1246;Parent=evm.model.c6.1246
c6	EVM	exon	15939438	15939623	.	+	.	ID=evm.model.c6.1246.exon10;Parent=evm.model.c6.1246
c6	EVM	CDS	15940068	15940175	.	+	0	ID=cds.evm.model.c6.1247;Parent=evm.model.c6.1247
c6	EVM	exon	15940068	15940175	.	+	.	ID=evm.model.c6.1247.exon1;Parent=evm.model.c6.1247
c6	EVM	gene	15940068	15942777	.	+	.	ID=evm.TU.c6.1247;Name=EVM%20prediction%20c6.1247
c6	EVM	mRNA	15940068	15942777	.	+	.	ID=evm.model.c6.1247;Parent=evm.TU.c6.1247;Name=EVM%20prediction%20c6.1247;em_target=27923.ML37634a-PA;em_score=210.0;em_evalue=3.75e-68;em_tcov=100.0;em_OGs=KOG3375@1|root,KOG3375@2759|Eukaryota,38BN3@33154|Opisthokonta,3BSZH@33208|Metazoa;em_COG_cat=S;em_desc=28 kDa heat- and acid-stable;em_max_annot_lvl=33208|Metazoa;em_Preferred_name=PDAP1;em_PFAMs=PP28;em_GOs=GO:0001775,GO:0002252,GO:0002263,GO:0002274,GO:0002275,GO:0002283,GO:0002366,GO:0002376,GO:0002443,GO:0002444,GO:0002446,GO:0003674,GO:0003676,GO:0003723,GO:0005488,GO:0005515,GO:0005575,GO:0005576,GO:0005615,GO:0005622,GO:0005623,GO:0005737,GO:0005829,GO:0005886,GO:0006810,GO:0006887,GO:0006955,GO:0007154,GO:0007165,GO:0007166,GO:0007167,GO:0007169,GO:0008150,GO:0008283,GO:0009987,GO:0012505,GO:0016020,GO:0016192,GO:0019838,GO:0023052,GO:0030141,GO:0031410,GO:0031974,GO:0031982,GO:0032940,GO:0036230,GO:0042119,GO:0043226,GO:0043227,GO:0043229,GO:0043233,GO:0043299,GO:0043312,GO:0044421,GO:0044422,GO:0044424,GO:0044433,GO:0044444,GO:0044446,GO:0044464,GO:0045055,GO:0045321,GO:0046903,GO:0048008,GO:0048407,GO:0050789,GO:0050794,GO:0050896,GO:0051179,GO:0051234,GO:0051716,GO:0065007,GO:0070013,GO:0071944,GO:0097159,GO:0097708,GO:0099503,GO:0101002,GO:1901363,GO:1904813
c6	EVM	CDS	15940581	15940637	.	+	0	ID=cds.evm.model.c6.1247;Parent=evm.model.c6.1247
c6	EVM	exon	15940581	15940637	.	+	.	ID=evm.model.c6.1247.exon2;Parent=evm.model.c6.1247
c6	EVM	CDS	15941434	15941585	.	+	0	ID=cds.evm.model.c6.1247;Parent=evm.model.c6.1247
c6	EVM	exon	15941434	15941585	.	+	.	ID=evm.model.c6.1247.exon3;Parent=evm.model.c6.1247
c6	EVM	CDS	15942636	15942777	.	+	1	ID=cds.evm.model.c6.1247;Parent=evm.model.c6.1247
c6	EVM	exon	15942636	15942777	.	+	.	ID=evm.model.c6.1247.exon4;Parent=evm.model.c6.1247
c6	EVM	CDS	15943947	15944020	.	-	2	ID=cds.evm.model.c6.1248;Parent=evm.model.c6.1248
c6	EVM	exon	15943947	15944020	.	-	.	ID=evm.model.c6.1248.exon10;Parent=evm.model.c6.1248
c6	EVM	gene	15943947	15950772	.	-	.	ID=evm.TU.c6.1248;Name=EVM%20prediction%20c6.1248
c6	EVM	mRNA	15943947	15950772	.	-	.	ID=evm.model.c6.1248;Parent=evm.TU.c6.1248;Name=EVM%20prediction%20c6.1248;em_target=27923.ML37635a-PA;em_score=863.0;em_evalue=0.0;em_tcov=100.0;em_OGs=KOG2674@1|root,KOG2674@2759|Eukaryota,38XHK@33154|Opisthokonta,3BCKF@33208|Metazoa;em_COG_cat=UZ;em_desc=protein delipidation;em_max_annot_lvl=33208|Metazoa;em_Preferred_name=ATG4A;em_KEGG_ko=ko:K08342;em_KEGG_Pathway=ko04136,ko04138,ko04140,map04136,map04138,map04140;em_BRITE=ko00000,ko00001,ko01000,ko01002,ko03029,ko04131;em_PFAMs=Peptidase_C54;em_GOs=GO:0000045,GO:0000422,GO:0003674,GO:0003824,GO:0004175,GO:0004197,GO:0005575,GO:0005622,GO:0005623,GO:0005737,GO:0005829,GO:0006464,GO:0006497,GO:0006501,GO:0006508,GO:0006605,GO:0006612,GO:0006807,GO:0006810,GO:0006886,GO:0006914,GO:0006950,GO:0006996,GO:0007005,GO:0007033,GO:0007154,GO:0008104,GO:0008150,GO:0008152,GO:0008233,GO:0008234,GO:0009056,GO:0009058,GO:0009059,GO:0009267,GO:0009605,GO:0009893,GO:0009894,GO:0009896,GO:0009987,GO:0009991,GO:0010604,GO:0015031,GO:0015833,GO:0016043,GO:0016236,GO:0016787,GO:0018410,GO:0019222,GO:0019538,GO:0022411,GO:0022607,GO:0031667,GO:0031668,GO:0031669,GO:0033036,GO:0033554,GO:0034613,GO:0034645,GO:0036211,GO:0042157,GO:0042158,GO:0042176,GO:0042594,GO:0042886,GO:0043170,GO:0043412,GO:0043687,GO:0044085,GO:0044237,GO:0044238,GO:0044248,GO:0044249,GO:0044260,GO:0044267,GO:0044424,GO:0044444,GO:0044464,GO:0044804,GO:0045184,GO:0045732,GO:0046907,GO:0048518,GO:0050789,GO:0050896,GO:0051171,GO:0051173,GO:0051179,GO:0051234,GO:0051246,GO:0051247,GO:0051641,GO:0051649,GO:0051697,GO:0051716,GO:0060255,GO:0061726,GO:0061919,GO:0065007,GO:0070011,GO:0070727,GO:0070925,GO:0071496,GO:0071702,GO:0071704,GO:0071705,GO:0071840,GO:0072657,GO:0080090,GO:0090150,GO:0140096,GO:1901564,GO:1901566,GO:1901576,GO:1903008,GO:1905037
c6	EVM	CDS	15944301	15944409	.	-	0	ID=cds.evm.model.c6.1248;Parent=evm.model.c6.1248
c6	EVM	exon	15944301	15944409	.	-	.	ID=evm.model.c6.1248.exon9;Parent=evm.model.c6.1248
c6	EVM	CDS	15944528	15944660	.	-	1	ID=cds.evm.model.c6.1248;Parent=evm.model.c6.1248
c6	EVM	exon	15944528	15944660	.	-	.	ID=evm.model.c6.1248.exon8;Parent=evm.model.c6.1248
c6	EVM	CDS	15944939	15945090	.	-	0	ID=cds.evm.model.c6.1248;Parent=evm.model.c6.1248
c6	EVM	exon	15944939	15945090	.	-	.	ID=evm.model.c6.1248.exon7;Parent=evm.model.c6.1248
c6	EVM	CDS	15945226	15945332	.	-	2	ID=cds.evm.model.c6.1248;Parent=evm.model.c6.1248
c6	EVM	exon	15945226	15945332	.	-	.	ID=evm.model.c6.1248.exon6;Parent=evm.model.c6.1248
c6	EVM	CDS	15945636	15945788	.	-	2	ID=cds.evm.model.c6.1248;Parent=evm.model.c6.1248
c6	EVM	exon	15945636	15945788	.	-	.	ID=evm.model.c6.1248.exon5;Parent=evm.model.c6.1248
c6	EVM	CDS	15946528	15946716	.	-	2	ID=cds.evm.model.c6.1248;Parent=evm.model.c6.1248
c6	EVM	exon	15946528	15946716	.	-	.	ID=evm.model.c6.1248.exon4;Parent=evm.model.c6.1248
c6	EVM	CDS	15949668	15949770	.	-	0	ID=cds.evm.model.c6.1248;Parent=evm.model.c6.1248
c6	EVM	exon	15949668	15949770	.	-	.	ID=evm.model.c6.1248.exon3;Parent=evm.model.c6.1248
c6	EVM	CDS	15950290	15950424	.	-	0	ID=cds.evm.model.c6.1248;Parent=evm.model.c6.1248
c6	EVM	exon	15950290	15950424	.	-	.	ID=evm.model.c6.1248.exon2;Parent=evm.model.c6.1248
c6	EVM	CDS	15950662	15950772	.	-	0	ID=cds.evm.model.c6.1248;Parent=evm.model.c6.1248
c6	EVM	exon	15950662	15950772	.	-	.	ID=evm.model.c6.1248.exon1;Parent=evm.model.c6.1248
c6	EVM	CDS	15951711	15951815	.	-	0	ID=cds.evm.model.c6.1249;Parent=evm.model.c6.1249
c6	EVM	exon	15951711	15951815	.	-	.	ID=evm.model.c6.1249.exon2;Parent=evm.model.c6.1249
c6	EVM	gene	15951711	15952057	.	-	.	ID=evm.TU.c6.1249;Name=EVM%20prediction%20c6.1249
c6	EVM	mRNA	15951711	15952057	.	-	.	ID=evm.model.c6.1249;Parent=evm.TU.c6.1249;Name=EVM%20prediction%20c6.1249
c6	EVM	CDS	15951926	15952057	.	-	0	ID=cds.evm.model.c6.1249;Parent=evm.model.c6.1249
c6	EVM	exon	15951926	15952057	.	-	.	ID=evm.model.c6.1249.exon1;Parent=evm.model.c6.1249
c6	EVM	CDS	15955833	15956845	.	-	2	ID=cds.evm.model.c6.1250;Parent=evm.model.c6.1250
c6	EVM	exon	15955833	15956845	.	-	.	ID=evm.model.c6.1250.exon16;Parent=evm.model.c6.1250
c6	EVM	gene	15955833	15968655	.	-	.	ID=evm.TU.c6.1250;Name=EVM%20prediction%20c6.1250
c6	EVM	mRNA	15955833	15968655	.	-	.	ID=evm.model.c6.1250;Parent=evm.TU.c6.1250;Name=EVM%20prediction%20c6.1250
c6	EVM	CDS	15956991	15957313	.	-	1	ID=cds.evm.model.c6.1250;Parent=evm.model.c6.1250
c6	EVM	exon	15956991	15957313	.	-	.	ID=evm.model.c6.1250.exon15;Parent=evm.model.c6.1250
c6	EVM	CDS	15957464	15957594	.	-	0	ID=cds.evm.model.c6.1250;Parent=evm.model.c6.1250
c6	EVM	exon	15957464	15957594	.	-	.	ID=evm.model.c6.1250.exon14;Parent=evm.model.c6.1250
c6	EVM	CDS	15957781	15957876	.	-	0	ID=cds.evm.model.c6.1250;Parent=evm.model.c6.1250
c6	EVM	exon	15957781	15957876	.	-	.	ID=evm.model.c6.1250.exon13;Parent=evm.model.c6.1250
c6	EVM	CDS	15957975	15958156	.	-	2	ID=cds.evm.model.c6.1250;Parent=evm.model.c6.1250
c6	EVM	exon	15957975	15958156	.	-	.	ID=evm.model.c6.1250.exon12;Parent=evm.model.c6.1250
c6	EVM	CDS	15958374	15958590	.	-	0	ID=cds.evm.model.c6.1250;Parent=evm.model.c6.1250
c6	EVM	exon	15958374	15958590	.	-	.	ID=evm.model.c6.1250.exon11;Parent=evm.model.c6.1250
c6	EVM	CDS	15959196	15959337	.	-	1	ID=cds.evm.model.c6.1250;Parent=evm.model.c6.1250
c6	EVM	exon	15959196	15959337	.	-	.	ID=evm.model.c6.1250.exon10;Parent=evm.model.c6.1250
c6	EVM	CDS	15959534	15959661	.	-	0	ID=cds.evm.model.c6.1250;Parent=evm.model.c6.1250
c6	EVM	exon	15959534	15959661	.	-	.	ID=evm.model.c6.1250.exon9;Parent=evm.model.c6.1250
c6	EVM	CDS	15959852	15960049	.	-	0	ID=cds.evm.model.c6.1250;Parent=evm.model.c6.1250
c6	EVM	exon	15959852	15960049	.	-	.	ID=evm.model.c6.1250.exon8;Parent=evm.model.c6.1250
c6	EVM	CDS	15960165	15960318	.	-	1	ID=cds.evm.model.c6.1250;Parent=evm.model.c6.1250
c6	EVM	exon	15960165	15960318	.	-	.	ID=evm.model.c6.1250.exon7;Parent=evm.model.c6.1250
c6	EVM	CDS	15960680	15960865	.	-	1	ID=cds.evm.model.c6.1250;Parent=evm.model.c6.1250
c6	EVM	exon	15960680	15960865	.	-	.	ID=evm.model.c6.1250.exon6;Parent=evm.model.c6.1250
c6	EVM	CDS	15961163	15961263	.	-	0	ID=cds.evm.model.c6.1250;Parent=evm.model.c6.1250
c6	EVM	exon	15961163	15961263	.	-	.	ID=evm.model.c6.1250.exon5;Parent=evm.model.c6.1250
c6	EVM	CDS	15962076	15962186	.	-	0	ID=cds.evm.model.c6.1250;Parent=evm.model.c6.1250
c6	EVM	exon	15962076	15962186	.	-	.	ID=evm.model.c6.1250.exon4;Parent=evm.model.c6.1250
c6	EVM	CDS	15962479	15962587	.	-	1	ID=cds.evm.model.c6.1250;Parent=evm.model.c6.1250
c6	EVM	exon	15962479	15962587	.	-	.	ID=evm.model.c6.1250.exon3;Parent=evm.model.c6.1250
c6	EVM	CDS	15962862	15962945	.	-	1	ID=cds.evm.model.c6.1250;Parent=evm.model.c6.1250
c6	EVM	exon	15962862	15962945	.	-	.	ID=evm.model.c6.1250.exon2;Parent=evm.model.c6.1250
c6	EVM	CDS	15968489	15968655	.	-	0	ID=cds.evm.model.c6.1250;Parent=evm.model.c6.1250
c6	EVM	exon	15968489	15968655	.	-	.	ID=evm.model.c6.1250.exon1;Parent=evm.model.c6.1250
c6	EVM	CDS	15969765	15971030	.	+	0	ID=cds.evm.model.c6.1251;Parent=evm.model.c6.1251
c6	EVM	gene	15969765	15971030	.	+	.	ID=evm.TU.c6.1251;Name=EVM%20prediction%20c6.1251
c6	EVM	mRNA	15969765	15971030	.	+	.	ID=evm.model.c6.1251;Parent=evm.TU.c6.1251;Name=EVM%20prediction%20c6.1251;em_target=27923.ML37638a-PA;em_score=823.0;em_evalue=2.55e-300;em_tcov=83.7;em_OGs=COG5114@1|root,KOG0457@2759|Eukaryota,38BI9@33154|Opisthokonta,3BB6X@33208|Metazoa;em_COG_cat=K;em_desc=transcriptional;em_max_annot_lvl=33208|Metazoa;em_Preferred_name=TADA2B;em_KEGG_ko=ko:K15127,ko:K20167;em_BRITE=ko00000,ko03021,ko03036,ko04131;em_PFAMs=Myb_DNA-binding,ZZ;em_GOs=GO:0000123,GO:0000124,GO:0000981,GO:0003002,GO:0003674,GO:0003682,GO:0003700,GO:0003712,GO:0003713,GO:0003824,GO:0005488,GO:0005515,GO:0005575,GO:0005622,GO:0005623,GO:0005634,GO:0005654,GO:0005694,GO:0005700,GO:0006325,GO:0006338,GO:0006355,GO:0006357,GO:0006464,GO:0006473,GO:0006475,GO:0006508,GO:0006807,GO:0006996,GO:0007275,GO:0007389,GO:0007444,GO:0007447,GO:0008150,GO:0008152,GO:0008233,GO:0008234,GO:0009888,GO:0009889,GO:0009891,GO:0009893,GO:0009987,GO:0010468,GO:0010556,GO:0010557,GO:0010604,GO:0010638,GO:0016043,GO:0016569,GO:0016570,GO:0016573,GO:0016579,GO:0016787,GO:0018193,GO:0018205,GO:0018393,GO:0018394,GO:0019219,GO:0019222,GO:0019538,GO:0019783,GO:0031056,GO:0031058,GO:0031248,GO:0031323,GO:0031325,GO:0031326,GO:0031328,GO:0031399,GO:0031401,GO:0031974,GO:0031981,GO:0032268,GO:0032270,GO:0032501,GO:0032502,GO:0032991,GO:0033043,GO:0033044,GO:0035065,GO:0035066,GO:0035220,GO:0035222,GO:0035295,GO:0036211,GO:0036459,GO:0043170,GO:0043226,GO:0043227,GO:0043228,GO:0043229,GO:0043231,GO:0043232,GO:0043233,GO:0043412,GO:0043543,GO:0043966,GO:0044237,GO:0044238,GO:0044260,GO:0044267,GO:0044422,GO:0044424,GO:0044428,GO:0044446,GO:0044451,GO:0044464,GO:0045935,GO:0048513,GO:0048518,GO:0048522,GO:0048731,GO:0048856,GO:0050789,GO:0050794,GO:0050803,GO:0050807,GO:0051128,GO:0051130,GO:0051171,GO:0051173,GO:0051246,GO:0051247,GO:0051252,GO:0051254,GO:0051276,GO:0060255,GO:0060429,GO:0065007,GO:0065008,GO:0070011,GO:0070013,GO:0070461,GO:0070646,GO:0070647,GO:0071704,GO:0071840,GO:0080090,GO:0099174,GO:0101005,GO:0140096,GO:0140110,GO:1901564,GO:1901983,GO:1901985,GO:1902275,GO:1902493,GO:1902494,GO:1902680,GO:1903506,GO:1903508,GO:1905269,GO:1905368,GO:1990234,GO:2000112,GO:2000331,GO:2000756,GO:2000758,GO:2001141,GO:2001252
c6	EVM	exon	15969765	15971030	.	+	.	ID=evm.model.c6.1251.exon1;Parent=evm.model.c6.1251
c6	EVM	CDS	15972185	15973072	.	+	0	ID=cds.evm.model.c6.1252;Parent=evm.model.c6.1252
c6	EVM	gene	15972185	15973072	.	+	.	ID=evm.TU.c6.1252;Name=EVM%20prediction%20c6.1252
c6	EVM	mRNA	15972185	15973072	.	+	.	ID=evm.model.c6.1252;Parent=evm.TU.c6.1252;Name=EVM%20prediction%20c6.1252
c6	EVM	exon	15972185	15973072	.	+	.	ID=evm.model.c6.1252.exon1;Parent=evm.model.c6.1252
c6	EVM	CDS	15973544	15973650	.	+	0	ID=cds.evm.model.c6.1253;Parent=evm.model.c6.1253
c6	EVM	exon	15973544	15973650	.	+	.	ID=evm.model.c6.1253.exon1;Parent=evm.model.c6.1253
c6	EVM	gene	15973544	15981099	.	+	.	ID=evm.TU.c6.1253;Name=EVM%20prediction%20c6.1253
c6	EVM	mRNA	15973544	15981099	.	+	.	ID=evm.model.c6.1253;Parent=evm.TU.c6.1253;Name=EVM%20prediction%20c6.1253;em_target=27923.ML37639a-PA;em_score=459.0;em_evalue=3.14e-164;em_tcov=100.0;em_OGs=KOG2913@1|root,KOG2913@2759|Eukaryota,38ERJ@33154|Opisthokonta,3BBE8@33208|Metazoa;em_COG_cat=S;em_desc=PQ loop repeat;em_max_annot_lvl=33208|Metazoa;em_Preferred_name=PQLC1;em_PFAMs=PQ-loop;em_GOs=
c6	EVM	CDS	15973953	15974033	.	+	1	ID=cds.evm.model.c6.1253;Parent=evm.model.c6.1253
c6	EVM	exon	15973953	15974033	.	+	.	ID=evm.model.c6.1253.exon2;Parent=evm.model.c6.1253
c6	EVM	CDS	15974198	15974334	.	+	1	ID=cds.evm.model.c6.1253;Parent=evm.model.c6.1253
c6	EVM	exon	15974198	15974334	.	+	.	ID=evm.model.c6.1253.exon3;Parent=evm.model.c6.1253
c6	EVM	CDS	15974452	15974668	.	+	2	ID=cds.evm.model.c6.1253;Parent=evm.model.c6.1253
c6	EVM	exon	15974452	15974668	.	+	.	ID=evm.model.c6.1253.exon4;Parent=evm.model.c6.1253
c6	EVM	CDS	15980937	15981099	.	+	1	ID=cds.evm.model.c6.1253;Parent=evm.model.c6.1253
c6	EVM	exon	15980937	15981099	.	+	.	ID=evm.model.c6.1253.exon5;Parent=evm.model.c6.1253
c6	EVM	CDS	15996721	15996984	.	-	0	ID=cds.evm.model.c6.1254;Parent=evm.model.c6.1254
c6	EVM	exon	15996721	15996984	.	-	.	ID=evm.model.c6.1254.exon8;Parent=evm.model.c6.1254
c6	EVM	gene	15996721	16022723	.	-	.	ID=evm.TU.c6.1254;Name=EVM%20prediction%20c6.1254
c6	EVM	mRNA	15996721	16022723	.	-	.	ID=evm.model.c6.1254;Parent=evm.TU.c6.1254;Name=EVM%20prediction%20c6.1254;em_target=27923.ML07824a-PA;em_score=353.0;em_evalue=2.92e-119;em_tcov=89.0;em_OGs=KOG4226@1|root,KOG4226@2759|Eukaryota,39157@33154|Opisthokonta,3BBJM@33208|Metazoa;em_COG_cat=T;em_desc=NCK adaptor protein;em_max_annot_lvl=33208|Metazoa;em_Preferred_name=NCK2;em_KEGG_ko=ko:K07365,ko:K19862;em_KEGG_Pathway=ko04012,ko04360,ko04660,ko05130,map04012,map04360,map04660,map05130;em_BRITE=ko00000,ko00001;em_PFAMs=SH2,SH3_1,SH3_9;em_GOs=GO:0000122,GO:0000164,GO:0001771,GO:0001775,GO:0001784,GO:0001932,GO:0001933,GO:0002252,GO:0002253,GO:0002376,GO:0002429,GO:0002431,GO:0002433,GO:0002682,GO:0002684,GO:0002694,GO:0002696,GO:0002757,GO:0002764,GO:0002768,GO:0003674,GO:0004857,GO:0004860,GO:0005070,GO:0005102,GO:0005198,GO:0005488,GO:0005515,GO:0005575,GO:0005622,GO:0005623,GO:0005634,GO:0005737,GO:0005783,GO:0005829,GO:0005840,GO:0005886,GO:0005911,GO:0006355,GO:0006357,GO:0006417,GO:0006446,GO:0006464,GO:0006469,GO:0006470,GO:0006793,GO:0006796,GO:0006807,GO:0006810,GO:0006897,GO:0006909,GO:0006928,GO:0006929,GO:0006930,GO:0006950,GO:0006996,GO:0007010,GO:0007015,GO:0007154,GO:0007165,GO:0007166,GO:0007167,GO:0007169,GO:0007172,GO:0007173,GO:0007176,GO:0007275,GO:0007399,GO:0008037,GO:0008064,GO:0008092,GO:0008093,GO:0008150,GO:0008152,GO:0008284,GO:0008285,GO:0008287,GO:0009605,GO:0009607,GO:0009889,GO:0009890,GO:0009891,GO:0009892,GO:0009893,GO:0009966,GO:0009967,GO:0009968,GO:0009987,GO:0009988,GO:0010468,GO:0010469,GO:0010556,GO:0010557,GO:0010558,GO:0010563,GO:0010604,GO:0010605,GO:0010608,GO:0010628,GO:0010629,GO:0010638,GO:0010646,GO:0010647,GO:0010648,GO:0010720,GO:0010941,GO:0010942,GO:0010975,GO:0010976,GO:0012505,GO:0012506,GO:0014069,GO:0016020,GO:0016043,GO:0016192,GO:0016311,GO:0016358,GO:0016477,GO:0019207,GO:0019210,GO:0019219,GO:0019220,GO:0019222,GO:0019538,GO:0019887,GO:0019899,GO:0019900,GO:0019901,GO:0019904,GO:0022008,GO:0022407,GO:0022409,GO:0022607,GO:0023051,GO:0023052,GO:0023056,GO:0023057,GO:0030029,GO:0030030,GO:0030031,GO:0030032,GO:0030036,GO:0030054,GO:0030154,GO:0030155,GO:0030159,GO:0030182,GO:0030234,GO:0030334,GO:0030674,GO:0030832,GO:0030833,GO:0030838,GO:0030971,GO:0031090,GO:0031175,GO:0031323,GO:0031324,GO:0031325,GO:0031326,GO:0031327,GO:0031328,GO:0031334,GO:0031344,GO:0031346,GO:0031369,GO:0031399,GO:0031400,GO:0031982,GO:0032056,GO:0032268,GO:0032269,GO:0032270,GO:0032271,GO:0032273,GO:0032279,GO:0032501,GO:0032502,GO:0032535,GO:0032879,GO:0032944,GO:0032946,GO:0032947,GO:0032956,GO:0032970,GO:0032991,GO:0033043,GO:0033135,GO:0033137,GO:0033554,GO:0033673,GO:0034248,GO:0034250,GO:0034622,GO:0034976,GO:0035591,GO:0036211,GO:0036490,GO:0036493,GO:0038093,GO:0038094,GO:0038096,GO:0038127,GO:0040011,GO:0040012,GO:0042058,GO:0042102,GO:0042110,GO:0042127,GO:0042129,GO:0042325,GO:0042326,GO:0042981,GO:0043065,GO:0043067,GO:0043068,GO:0043086,GO:0043170,GO:0043207,GO:0043226,GO:0043227,GO:0043228,GO:0043229,GO:0043231,GO:0043232,GO:0043254,GO:0043412,GO:0043549,GO:0043555,GO:0043618,GO:0043620,GO:0043933,GO:0044085,GO:0044087,GO:0044089,GO:0044092,GO:0044237,GO:0044238,GO:0044260,GO:0044267,GO:0044422,GO:0044424,GO:0044444,GO:0044456,GO:0044464,GO:0044877,GO:0045202,GO:0045309,GO:0045321,GO:0045595,GO:0045597,GO:0045664,GO:0045666,GO:0045727,GO:0045785,GO:0045859,GO:0045892,GO:0045893,GO:0045934,GO:0045935,GO:0045936,GO:0045944,GO:0045948,GO:0046626,GO:0046627,GO:0046649,GO:0046875,GO:0048010,GO:0048013,GO:0048468,GO:0048518,GO:0048519,GO:0048522,GO:0048523,GO:0048583,GO:0048584,GO:0048585,GO:0048666,GO:0048699,GO:0048731,GO:0048856,GO:0048869,GO:0048870,GO:0050670,GO:0050671,GO:0050730,GO:0050767,GO:0050769,GO:0050776,GO:0050778,GO:0050789,GO:0050790,GO:0050793,GO:0050794,GO:0050851,GO:0050852,GO:0050863,GO:0050865,GO:0050867,GO:0050870,GO:0050896,GO:0051094,GO:0051128,GO:0051130,GO:0051171,GO:0051172,GO:0051173,GO:0051174,GO:0051179,GO:0051219,GO:0051234,GO:0051239,GO:0051240,GO:0051246,GO:0051247,GO:0051248,GO:0051249,GO:0051251,GO:0051252,GO:0051253,GO:0051254,GO:0051270,GO:0051338,GO:0051348,GO:0051493,GO:0051495,GO:0051674,GO:0051704,GO:0051707,GO:0051716,GO:0051960,GO:0051962,GO:0060090,GO:0060255,GO:0060284,GO:0060548,GO:0060996,GO:0061097,GO:0065003,GO:0065007,GO:0065008,GO:0065009,GO:0070262,GO:0070663,GO:0070665,GO:0071074,GO:0071704,GO:0071840,GO:0071944,GO:0080090,GO:0080134,GO:0080135,GO:0090066,GO:0097110,GO:0097201,GO:0097435,GO:0097458,GO:0097581,GO:0098657,GO:0098772,GO:0098794,GO:0098984,GO:0099572,GO:0110053,GO:0120031,GO:0120035,GO:0120036,GO:1900076,GO:1900077,GO:1900101,GO:1900102,GO:1901184,GO:1901564,GO:1902235,GO:1902237,GO:1902494,GO:1902531,GO:1902533,GO:1902679,GO:1902680,GO:1902903,GO:1902905,GO:1903037,GO:1903039,GO:1903293,GO:1903506,GO:1903507,GO:1903508,GO:1903573,GO:1903674,GO:1903676,GO:1903677,GO:1903679,GO:1903897,GO:1903898,GO:1903912,GO:1904688,GO:1904690,GO:1905897,GO:1905898,GO:1990441,GO:1990782,GO:1990904,GO:2000026,GO:2000112,GO:2000113,GO:2000145,GO:2000765,GO:2000767,GO:2001141,GO:2001233,GO:2001235,GO:2001242,GO:2001244
c6	EVM	CDS	15997287	15997446	.	-	1	ID=cds.evm.model.c6.1254;Parent=evm.model.c6.1254
c6	EVM	exon	15997287	15997446	.	-	.	ID=evm.model.c6.1254.exon7;Parent=evm.model.c6.1254
c6	EVM	CDS	16012901	16013016	.	-	0	ID=cds.evm.model.c6.1254;Parent=evm.model.c6.1254
c6	EVM	exon	16012901	16013016	.	-	.	ID=evm.model.c6.1254.exon6;Parent=evm.model.c6.1254
c6	EVM	CDS	16013122	16013259	.	-	0	ID=cds.evm.model.c6.1254;Parent=evm.model.c6.1254
c6	EVM	exon	16013122	16013259	.	-	.	ID=evm.model.c6.1254.exon5;Parent=evm.model.c6.1254
c6	EVM	CDS	16020697	16020935	.	-	2	ID=cds.evm.model.c6.1254;Parent=evm.model.c6.1254
c6	EVM	exon	16020697	16020935	.	-	.	ID=evm.model.c6.1254.exon4;Parent=evm.model.c6.1254
c6	EVM	CDS	16021848	16022022	.	-	0	ID=cds.evm.model.c6.1254;Parent=evm.model.c6.1254
c6	EVM	exon	16021848	16022022	.	-	.	ID=evm.model.c6.1254.exon3;Parent=evm.model.c6.1254
c6	EVM	CDS	16022165	16022306	.	-	1	ID=cds.evm.model.c6.1254;Parent=evm.model.c6.1254
c6	EVM	exon	16022165	16022306	.	-	.	ID=evm.model.c6.1254.exon2;Parent=evm.model.c6.1254
c6	EVM	CDS	16022695	16022723	.	-	0	ID=cds.evm.model.c6.1254;Parent=evm.model.c6.1254
c6	EVM	exon	16022695	16022723	.	-	.	ID=evm.model.c6.1254.exon1;Parent=evm.model.c6.1254
c6	EVM	CDS	16025860	16025862	.	-	0	ID=cds.evm.model.c6.1255;Parent=evm.model.c6.1255
c6	EVM	exon	16025860	16025862	.	-	.	ID=evm.model.c6.1255.exon4;Parent=evm.model.c6.1255
c6	EVM	gene	16025860	16032037	.	-	.	ID=evm.TU.c6.1255;Name=EVM%20prediction%20c6.1255
c6	EVM	mRNA	16025860	16032037	.	-	.	ID=evm.model.c6.1255;Parent=evm.TU.c6.1255;Name=EVM%20prediction%20c6.1255
c6	EVM	CDS	16026311	16026415	.	-	0	ID=cds.evm.model.c6.1255;Parent=evm.model.c6.1255
c6	EVM	exon	16026311	16026415	.	-	.	ID=evm.model.c6.1255.exon3;Parent=evm.model.c6.1255
c6	EVM	CDS	16026577	16026621	.	-	0	ID=cds.evm.model.c6.1255;Parent=evm.model.c6.1255
c6	EVM	exon	16026577	16026621	.	-	.	ID=evm.model.c6.1255.exon2;Parent=evm.model.c6.1255
c6	EVM	CDS	16031939	16032037	.	-	0	ID=cds.evm.model.c6.1255;Parent=evm.model.c6.1255
c6	EVM	exon	16031939	16032037	.	-	.	ID=evm.model.c6.1255.exon1;Parent=evm.model.c6.1255
c6	EVM	CDS	16049816	16050367	.	-	0	ID=cds.evm.model.c6.1256;Parent=evm.model.c6.1256
c6	EVM	exon	16049816	16050367	.	-	.	ID=evm.model.c6.1256.exon3;Parent=evm.model.c6.1256
c6	EVM	gene	16049816	16053144	.	-	.	ID=evm.TU.c6.1256;Name=EVM%20prediction%20c6.1256
c6	EVM	mRNA	16049816	16053144	.	-	.	ID=evm.model.c6.1256;Parent=evm.TU.c6.1256;Name=EVM%20prediction%20c6.1256;em_target=27923.ML07823a-PA;em_score=899.0;em_evalue=0.0;em_tcov=80.5;em_OGs=COG0846@1|root,KOG2684@2759|Eukaryota,38DCP@33154|Opisthokonta,3BG60@33208|Metazoa;em_COG_cat=BK;em_desc=regulation of cellular response to testosterone stimulus;em_max_annot_lvl=33208|Metazoa;em_Preferred_name=SIRT1;em_KEGG_ko=ko:K11411;em_KEGG_Pathway=ko04068,ko04152,ko04211,ko04212,ko04213,ko04218,ko04922,ko05031,ko05206,map04068,map04152,map04211,map04212,map04213,map04218,map04922,map05031,map05206;em_BRITE=ko00000,ko00001,ko01000,ko03029,ko03036;em_PFAMs=SIR2;em_GOs=GO:0000003,GO:0000012,GO:0000122,GO:0000183,GO:0000228,GO:0000302,GO:0000720,GO:0000731,GO:0000781,GO:0000784,GO:0000785,GO:0000790,GO:0000791,GO:0000792,GO:0000976,GO:0000977,GO:0000980,GO:0000981,GO:0000982,GO:0001012,GO:0001067,GO:0001077,GO:0001101,GO:0001158,GO:0001228,GO:0001525,GO:0001542,GO:0001558,GO:0001568,GO:0001666,GO:0001678,GO:0001816,GO:0001817,GO:0001818,GO:0001932,GO:0001933,GO:0001934,GO:0001936,GO:0001938,GO:0001944,GO:0002027,GO:0002039,GO:0002119,GO:0002164,GO:0002367,GO:0002376,GO:0002440,GO:0002520,GO:0002521,GO:0002573,GO:0002682,GO:0002684,GO:0002791,GO:0002792,GO:0002793,GO:0002819,GO:0002821,GO:0003006,GO:0003008,GO:0003013,GO:0003018,GO:0003674,GO:0003676,GO:0003677,GO:0003690,GO:0003700,GO:0003712,GO:0003714,GO:0003824,GO:0004407,GO:0005102,GO:0005488,GO:0005515,GO:0005575,GO:0005622,GO:0005623,GO:0005634,GO:0005635,GO:0005637,GO:0005654,GO:0005677,GO:0005694,GO:0005719,GO:0005720,GO:0005730,GO:0005737,GO:0005739,GO:0005829,GO:0006109,GO:0006111,GO:0006139,GO:0006259,GO:0006281,GO:0006282,GO:0006289,GO:0006290,GO:0006325,GO:0006342,GO:0006343,GO:0006344,GO:0006346,GO:0006351,GO:0006355,GO:0006357,GO:0006366,GO:0006464,GO:0006469,GO:0006473,GO:0006475,GO:0006476,GO:0006508,GO:0006511,GO:0006629,GO:0006638,GO:0006639,GO:0006641,GO:0006642,GO:0006725,GO:0006807,GO:0006915,GO:0006950,GO:0006955,GO:0006974,GO:0006979,GO:0006996,GO:0007154,GO:0007165,GO:0007166,GO:0007167,GO:0007178,GO:0007179,GO:0007275,GO:0007276,GO:0007283,GO:0007292,GO:0007346,GO:0007399,GO:0007548,GO:0007568,GO:0007569,GO:0007584,GO:0007610,GO:0007623,GO:0008015,GO:0008016,GO:0008022,GO:0008134,GO:0008150,GO:0008152,GO:0008219,GO:0008284,GO:0008340,GO:0008406,GO:0008585,GO:0008630,GO:0009056,GO:0009057,GO:0009058,GO:0009059,GO:0009267,GO:0009314,GO:0009411,GO:0009416,GO:0009605,GO:0009628,GO:0009636,GO:0009653,GO:0009719,GO:0009725,GO:0009791,GO:0009889,GO:0009890,GO:0009891,GO:0009892,GO:0009893,GO:0009894,GO:0009896,GO:0009966,GO:0009967,GO:0009968,GO:0009987,GO:0009991,GO:0010033,GO:0010035,GO:0010046,GO:0010212,GO:0010243,GO:0010259,GO:0010460,GO:0010467,GO:0010468,GO:0010498,GO:0010506,GO:0010508,GO:0010556,GO:0010557,GO:0010558,GO:0010562,GO:0010563,GO:0010565,GO:0010594,GO:0010595,GO:0010604,GO:0010605,GO:0010611,GO:0010613,GO:0010628,GO:0010629,GO:0010632,GO:0010634,GO:0010638,GO:0010639,GO:0010646,GO:0010647,GO:0010648,GO:0010656,GO:0010660,GO:0010662,GO:0010664,GO:0010665,GO:0010667,GO:0010675,GO:0010676,GO:0010720,GO:0010817,GO:0010874,GO:0010875,GO:0010883,GO:0010906,GO:0010907,GO:0010934,GO:0010941,GO:0010942,GO:0010950,GO:0010952,GO:0010975,GO:0010976,GO:0012501,GO:0012505,GO:0014066,GO:0014068,GO:0014070,GO:0014742,GO:0014743,GO:0014857,GO:0014858,GO:0016020,GO:0016043,GO:0016070,GO:0016202,GO:0016239,GO:0016241,GO:0016458,GO:0016567,GO:0016569,GO:0016570,GO:0016573,GO:0016575,GO:0016604,GO:0016605,GO:0016787,GO:0016810,GO:0016811,GO:0017015,GO:0017053,GO:0017085,GO:0017136,GO:0018130,GO:0018193,GO:0018205,GO:0018393,GO:0018394,GO:0019213,GO:0019215,GO:0019216,GO:0019217,GO:0019218,GO:0019219,GO:0019220,GO:0019221,GO:0019222,GO:0019438,GO:0019538,GO:0019725,GO:0019866,GO:0019899,GO:0019900,GO:0019901,GO:0019904,GO:0019941,GO:0019953,GO:0022008,GO:0022414,GO:0022602,GO:0022603,GO:0023051,GO:0023052,GO:0023056,GO:0023057,GO:0030097,GO:0030099,GO:0030154,GO:0030162,GO:0030163,GO:0030225,GO:0030307,GO:0030308,GO:0030334,GO:0030335,GO:0030424,GO:0030426,GO:0030427,GO:0030512,GO:0030534,GO:0030728,GO:0031056,GO:0031057,GO:0031058,GO:0031060,GO:0031061,GO:0031062,GO:0031090,GO:0031323,GO:0031324,GO:0031325,GO:0031326,GO:0031327,GO:0031328,GO:0031329,GO:0031331,GO:0031344,GO:0031346,GO:0031392,GO:0031393,GO:0031399,GO:0031400,GO:0031401,GO:0031647,GO:0031648,GO:0031667,GO:0031668,GO:0031669,GO:0031670,GO:0031935,GO:0031937,GO:0031965,GO:0031967,GO:0031974,GO:0031975,GO:0031981,GO:0032006,GO:0032007,GO:0032024,GO:0032069,GO:0032070,GO:0032071,GO:0032088,GO:0032129,GO:0032268,GO:0032269,GO:0032270,GO:0032368,GO:0032370,GO:0032371,GO:0032373,GO:0032374,GO:0032376,GO:0032386,GO:0032446,GO:0032501,GO:0032502,GO:0032504,GO:0032680,GO:0032720,GO:0032774,GO:0032868,GO:0032869,GO:0032870,GO:0032879,GO:0032880,GO:0032922,GO:0032991,GO:0033032,GO:0033034,GO:0033043,GO:0033044,GO:0033143,GO:0033144,GO:0033157,GO:0033158,GO:0033210,GO:0033267,GO:0033273,GO:0033500,GO:0033552,GO:0033553,GO:0033554,GO:0033558,GO:0033673,GO:0033674,GO:0034097,GO:0034391,GO:0034599,GO:0034612,GO:0034614,GO:0034641,GO:0034644,GO:0034645,GO:0034654,GO:0034979,GO:0034983,GO:0035065,GO:0035067,GO:0035150,GO:0035239,GO:0035257,GO:0035295,GO:0035296,GO:0035326,GO:0035356,GO:0035358,GO:0035556,GO:0035601,GO:0035634,GO:0035690,GO:0035774,GO:0036211,GO:0036293,GO:0036294,GO:0040008,GO:0040012,GO:0040017,GO:0040024,GO:0040029,GO:0042127,GO:0042221,GO:0042304,GO:0042306,GO:0042325,GO:0042326,GO:0042327,GO:0042393,GO:0042493,GO:0042542,GO:0042592,GO:0042593,GO:0042594,GO:0042595,GO:0042632,GO:0042698,GO:0042771,GO:0042802,GO:0042981,GO:0042995,GO:0043005,GO:0043065,GO:0043066,GO:0043067,GO:0043068,GO:0043069,GO:0043085,GO:0043086,GO:0043122,GO:0043124,GO:0043161,GO:0043170,GO:0043200,GO:0043226,GO:0043227,GO:0043228,GO:0043229,GO:0043231,GO:0043232,GO:0043233,GO:0043255,GO:0043280,GO:0043281,GO:0043392,GO:0043398,GO:0043412,GO:0043422,GO:0043425,GO:0043433,GO:0043434,GO:0043502,GO:0043516,GO:0043518,GO:0043523,GO:0043524,GO:0043535,GO:0043536,GO:0043543,GO:0043549,GO:0043565,GO:0043632,GO:0043966,GO:0043970,GO:0044057,GO:0044092,GO:0044093,GO:0044212,GO:0044237,GO:0044238,GO:0044248,GO:0044249,GO:0044255,GO:0044257,GO:0044260,GO:0044265,GO:0044267,GO:0044271,GO:0044320,GO:0044321,GO:0044422,GO:0044424,GO:0044427,GO:0044428,GO:0044444,GO:0044446,GO:0044451,GO:0044454,GO:0044463,GO:0044464,GO:0044703,GO:0044877,GO:0045137,GO:0045346,GO:0045348,GO:0045444,GO:0045471,GO:0045472,GO:0045595,GO:0045596,GO:0045597,GO:0045598,GO:0045599,GO:0045664,GO:0045666,GO:0045717,GO:0045722,GO:0045739,GO:0045765,GO:0045766,GO:0045814,GO:0045823,GO:0045833,GO:0045844,GO:0045859,GO:0045860,GO:0045862,GO:0045892,GO:0045893,GO:0045913,GO:0045922,GO:0045926,GO:0045927,GO:0045934,GO:0045935,GO:0045936,GO:0045937,GO:0045944,GO:0046483,GO:0046486,GO:0046545,GO:0046620,GO:0046622,GO:0046626,GO:0046628,GO:0046660,GO:0046677,GO:0046822,GO:0046883,GO:0046887,GO:0046888,GO:0046890,GO:0046969,GO:0048149,GO:0048232,GO:0048471,GO:0048511,GO:0048513,GO:0048514,GO:0048518,GO:0048519,GO:0048520,GO:0048522,GO:0048523,GO:0048534,GO:0048583,GO:0048584,GO:0048585,GO:0048608,GO:0048609,GO:0048634,GO:0048636,GO:0048638,GO:0048639,GO:0048646,GO:0048699,GO:0048731,GO:0048856,GO:0048869,GO:0048871,GO:0048878,GO:0050678,GO:0050679,GO:0050708,GO:0050714,GO:0050767,GO:0050769,GO:0050776,GO:0050778,GO:0050789,GO:0050790,GO:0050793,GO:0050794,GO:0050795,GO:0050796,GO:0050801,GO:0050810,GO:0050872,GO:0050880,GO:0050896,GO:0051019,GO:0051046,GO:0051047,GO:0051048,GO:0051049,GO:0051050,GO:0051051,GO:0051052,GO:0051054,GO:0051055,GO:0051090,GO:0051093,GO:0051094,GO:0051095,GO:0051097,GO:0051098,GO:0051100,GO:0051101,GO:0051128,GO:0051129,GO:0051130,GO:0051147,GO:0051149,GO:0051150,GO:0051152,GO:0051153,GO:0051155,GO:0051171,GO:0051172,GO:0051173,GO:0051174,GO:0051222,GO:0051223,GO:0051239,GO:0051240,GO:0051241,GO:0051246,GO:0051247,GO:0051248,GO:0051252,GO:0051253,GO:0051254,GO:0051270,GO:0051272,GO:0051276,GO:0051336,GO:0051338,GO:0051345,GO:0051346,GO:0051347,GO:0051348,GO:0051427,GO:0051570,GO:0051573,GO:0051574,GO:0051603,GO:0051704,GO:0051716,GO:0051726,GO:0051896,GO:0051898,GO:0051960,GO:0051962,GO:0052547,GO:0052548,GO:0055021,GO:0055023,GO:0055024,GO:0055025,GO:0055081,GO:0055082,GO:0055088,GO:0055089,GO:0055090,GO:0055092,GO:0060123,GO:0060125,GO:0060255,GO:0060259,GO:0060284,GO:0060341,GO:0060420,GO:0060421,GO:0060548,GO:0060765,GO:0060766,GO:0060968,GO:0061050,GO:0061051,GO:0061082,GO:0061178,GO:0061458,GO:0061647,GO:0062012,GO:0062013,GO:0062014,GO:0065007,GO:0065008,GO:0065009,GO:0070013,GO:0070201,GO:0070301,GO:0070328,GO:0070482,GO:0070647,GO:0070848,GO:0070857,GO:0070887,GO:0070914,GO:0070932,GO:0071214,GO:0071236,GO:0071295,GO:0071303,GO:0071310,GO:0071345,GO:0071356,GO:0071362,GO:0071363,GO:0071375,GO:0071407,GO:0071417,GO:0071440,GO:0071441,GO:0071453,GO:0071456,GO:0071478,GO:0071479,GO:0071482,GO:0071495,GO:0071496,GO:0071559,GO:0071560,GO:0071704,GO:0071840,GO:0071897,GO:0071900,GO:0071901,GO:0071902,GO:0072331,GO:0072332,GO:0072358,GO:0072359,GO:0080090,GO:0080134,GO:0080135,GO:0090066,GO:0090087,GO:0090092,GO:0090101,GO:0090239,GO:0090241,GO:0090257,GO:0090276,GO:0090277,GO:0090278,GO:0090287,GO:0090288,GO:0090304,GO:0090311,GO:0090312,GO:0090335,GO:0090342,GO:0090343,GO:0090344,GO:0090398,GO:0090400,GO:0090568,GO:0097009,GO:0097159,GO:0097190,GO:0097193,GO:0097237,GO:0097305,GO:0097327,GO:0097458,GO:0097659,GO:0097746,GO:0097755,GO:0098687,GO:0098732,GO:0104004,GO:0120025,GO:0120035,GO:0120038,GO:0140096,GO:0140110,GO:0150034,GO:1900034,GO:1900076,GO:1900078,GO:1900112,GO:1900113,GO:1900180,GO:1900181,GO:1900407,GO:1900408,GO:1901214,GO:1901215,GO:1901342,GO:1901360,GO:1901362,GO:1901363,GO:1901416,GO:1901419,GO:1901564,GO:1901565,GO:1901575,GO:1901576,GO:1901652,GO:1901653,GO:1901654,GO:1901655,GO:1901698,GO:1901699,GO:1901700,GO:1901701,GO:1901796,GO:1901797,GO:1901861,GO:1901863,GO:1901983,GO:1901984,GO:1902165,GO:1902166,GO:1902175,GO:1902176,GO:1902229,GO:1902230,GO:1902235,GO:1902237,GO:1902253,GO:1902254,GO:1902275,GO:1902531,GO:1902532,GO:1902533,GO:1902617,GO:1902679,GO:1902680,GO:1902882,GO:1902883,GO:1903201,GO:1903202,GO:1903426,GO:1903427,GO:1903506,GO:1903507,GO:1903508,GO:1903522,GO:1903524,GO:1903530,GO:1903531,GO:1903532,GO:1903555,GO:1903556,GO:1903827,GO:1903828,GO:1903844,GO:1903845,GO:1904018,GO:1904177,GO:1904179,GO:1904251,GO:1904373,GO:1904589,GO:1904638,GO:1904643,GO:1904644,GO:1904645,GO:1904646,GO:1904647,GO:1904648,GO:1904951,GO:1905207,GO:1905209,GO:1905268,GO:1905269,GO:1905897,GO:1905898,GO:1905952,GO:1905954,GO:1990254,GO:1990619,GO:1990823,GO:1990830,GO:1990837,GO:2000026,GO:2000106,GO:2000108,GO:2000109,GO:2000111,GO:2000112,GO:2000113,GO:2000116,GO:2000145,GO:2000147,GO:2000253,GO:2000269,GO:2000270,GO:2000377,GO:2000378,GO:2000479,GO:2000480,GO:2000481,GO:2000612,GO:2000614,GO:2000618,GO:2000619,GO:2000654,GO:2000655,GO:2000725,GO:2000727,GO:2000756,GO:2000757,GO:2000772,GO:2000773,GO:2000774,GO:2001020,GO:2001021,GO:2001022,GO:2001023,GO:2001056,GO:2001141,GO:2001233,GO:2001234,GO:2001235,GO:2001242,GO:2001243,GO:2001244,GO:2001251,GO:2001252,GO:2001279
c6	EVM	CDS	16052223	16052415	.	-	1	ID=cds.evm.model.c6.1256;Parent=evm.model.c6.1256
c6	EVM	exon	16052223	16052415	.	-	.	ID=evm.model.c6.1256.exon2;Parent=evm.model.c6.1256
c6	EVM	CDS	16052546	16053144	.	-	0	ID=cds.evm.model.c6.1256;Parent=evm.model.c6.1256
c6	EVM	exon	16052546	16053144	.	-	.	ID=evm.model.c6.1256.exon1;Parent=evm.model.c6.1256
c6	EVM	CDS	16064544	16064892	.	-	1	ID=cds.evm.model.c6.1257;Parent=evm.model.c6.1257
c6	EVM	exon	16064544	16064892	.	-	.	ID=evm.model.c6.1257.exon16;Parent=evm.model.c6.1257
c6	EVM	gene	16064544	16098824	.	-	.	ID=evm.TU.c6.1257;Name=EVM%20prediction%20c6.1257
c6	EVM	mRNA	16064544	16098824	.	-	.	ID=evm.model.c6.1257;Parent=evm.TU.c6.1257;Name=EVM%20prediction%20c6.1257
c6	EVM	CDS	16064981	16065123	.	-	0	ID=cds.evm.model.c6.1257;Parent=evm.model.c6.1257
c6	EVM	exon	16064981	16065123	.	-	.	ID=evm.model.c6.1257.exon15;Parent=evm.model.c6.1257
c6	EVM	CDS	16065245	16065310	.	-	0	ID=cds.evm.model.c6.1257;Parent=evm.model.c6.1257
c6	EVM	exon	16065245	16065310	.	-	.	ID=evm.model.c6.1257.exon14;Parent=evm.model.c6.1257
c6	EVM	CDS	16065448	16065611	.	-	2	ID=cds.evm.model.c6.1257;Parent=evm.model.c6.1257
c6	EVM	exon	16065448	16065611	.	-	.	ID=evm.model.c6.1257.exon13;Parent=evm.model.c6.1257
c6	EVM	CDS	16065770	16065905	.	-	0	ID=cds.evm.model.c6.1257;Parent=evm.model.c6.1257
c6	EVM	exon	16065770	16065905	.	-	.	ID=evm.model.c6.1257.exon12;Parent=evm.model.c6.1257
c6	EVM	CDS	16066038	16066143	.	-	1	ID=cds.evm.model.c6.1257;Parent=evm.model.c6.1257
c6	EVM	exon	16066038	16066143	.	-	.	ID=evm.model.c6.1257.exon11;Parent=evm.model.c6.1257
c6	EVM	CDS	16066334	16066412	.	-	2	ID=cds.evm.model.c6.1257;Parent=evm.model.c6.1257
c6	EVM	exon	16066334	16066412	.	-	.	ID=evm.model.c6.1257.exon10;Parent=evm.model.c6.1257
c6	EVM	CDS	16066515	16066621	.	-	1	ID=cds.evm.model.c6.1257;Parent=evm.model.c6.1257
c6	EVM	exon	16066515	16066621	.	-	.	ID=evm.model.c6.1257.exon9;Parent=evm.model.c6.1257
c6	EVM	CDS	16066717	16066852	.	-	2	ID=cds.evm.model.c6.1257;Parent=evm.model.c6.1257
c6	EVM	exon	16066717	16066852	.	-	.	ID=evm.model.c6.1257.exon8;Parent=evm.model.c6.1257
c6	EVM	CDS	16071535	16071591	.	-	2	ID=cds.evm.model.c6.1257;Parent=evm.model.c6.1257
c6	EVM	exon	16071535	16071591	.	-	.	ID=evm.model.c6.1257.exon7;Parent=evm.model.c6.1257
c6	EVM	CDS	16072409	16072531	.	-	2	ID=cds.evm.model.c6.1257;Parent=evm.model.c6.1257
c6	EVM	exon	16072409	16072531	.	-	.	ID=evm.model.c6.1257.exon6;Parent=evm.model.c6.1257
c6	EVM	CDS	16072696	16072798	.	-	0	ID=cds.evm.model.c6.1257;Parent=evm.model.c6.1257
c6	EVM	exon	16072696	16072798	.	-	.	ID=evm.model.c6.1257.exon5;Parent=evm.model.c6.1257
c6	EVM	CDS	16072937	16073025	.	-	2	ID=cds.evm.model.c6.1257;Parent=evm.model.c6.1257
c6	EVM	exon	16072937	16073025	.	-	.	ID=evm.model.c6.1257.exon4;Parent=evm.model.c6.1257
c6	EVM	CDS	16073698	16073869	.	-	0	ID=cds.evm.model.c6.1257;Parent=evm.model.c6.1257
c6	EVM	exon	16073698	16073869	.	-	.	ID=evm.model.c6.1257.exon3;Parent=evm.model.c6.1257
c6	EVM	CDS	16074302	16074462	.	-	2	ID=cds.evm.model.c6.1257;Parent=evm.model.c6.1257
c6	EVM	exon	16074302	16074462	.	-	.	ID=evm.model.c6.1257.exon2;Parent=evm.model.c6.1257
c6	EVM	CDS	16098743	16098824	.	-	0	ID=cds.evm.model.c6.1257;Parent=evm.model.c6.1257
c6	EVM	exon	16098743	16098824	.	-	.	ID=evm.model.c6.1257.exon1;Parent=evm.model.c6.1257
c6	EVM	CDS	16104157	16104280	.	+	0	ID=cds.evm.model.c6.1258;Parent=evm.model.c6.1258
c6	EVM	exon	16104157	16104280	.	+	.	ID=evm.model.c6.1258.exon1;Parent=evm.model.c6.1258
c6	EVM	gene	16104157	16106681	.	+	.	ID=evm.TU.c6.1258;Name=EVM%20prediction%20c6.1258
c6	EVM	mRNA	16104157	16106681	.	+	.	ID=evm.model.c6.1258;Parent=evm.TU.c6.1258;Name=EVM%20prediction%20c6.1258;em_target=10224.XP_006816218.1;em_score=75.1;em_evalue=4.69e-13;em_tcov=3.1;em_OGs=COG2373@1|root,KOG4297@1|root,KOG1366@2759|Eukaryota,KOG4297@2759|Eukaryota,38GR9@33154|Opisthokonta,3BBE1@33208|Metazoa,3CTZ0@33213|Bilateria;em_COG_cat=TV;em_desc=carbohydrate binding;em_max_annot_lvl=33208|Metazoa;em_KEGG_ko=ko:K06560;em_KEGG_Pathway=ko04145,ko05152,map04145,map05152;em_BRITE=ko00000,ko00001,ko04090,ko04091,ko04131;em_PFAMs=F5_F8_type_C,Laminin_G_3,Lectin_C,Methyltransf_FA,PAN_1,SEA;em_Preferred_name=
c6	EVM	CDS	16105093	16105182	.	+	2	ID=cds.evm.model.c6.1258;Parent=evm.model.c6.1258
c6	EVM	exon	16105093	16105182	.	+	.	ID=evm.model.c6.1258.exon2;Parent=evm.model.c6.1258
c6	EVM	CDS	16105482	16105568	.	+	2	ID=cds.evm.model.c6.1258;Parent=evm.model.c6.1258
c6	EVM	exon	16105482	16105568	.	+	.	ID=evm.model.c6.1258.exon3;Parent=evm.model.c6.1258
c6	EVM	CDS	16105688	16105772	.	+	2	ID=cds.evm.model.c6.1258;Parent=evm.model.c6.1258
c6	EVM	exon	16105688	16105772	.	+	.	ID=evm.model.c6.1258.exon4;Parent=evm.model.c6.1258
c6	EVM	CDS	16106477	16106681	.	+	1	ID=cds.evm.model.c6.1258;Parent=evm.model.c6.1258
c6	EVM	exon	16106477	16106681	.	+	.	ID=evm.model.c6.1258.exon5;Parent=evm.model.c6.1258
c6	EVM	CDS	16128549	16128822	.	+	0	ID=cds.evm.model.c6.1259;Parent=evm.model.c6.1259
c6	EVM	exon	16128549	16128822	.	+	.	ID=evm.model.c6.1259.exon1;Parent=evm.model.c6.1259
c6	EVM	gene	16128549	16134344	.	+	.	ID=evm.TU.c6.1259;Name=EVM%20prediction%20c6.1259
c6	EVM	mRNA	16128549	16134344	.	+	.	ID=evm.model.c6.1259;Parent=evm.TU.c6.1259;Name=EVM%20prediction%20c6.1259
c6	EVM	CDS	16133995	16134344	.	+	2	ID=cds.evm.model.c6.1259;Parent=evm.model.c6.1259
c6	EVM	exon	16133995	16134344	.	+	.	ID=evm.model.c6.1259.exon2;Parent=evm.model.c6.1259
c6	EVM	CDS	16134406	16134453	.	+	0	ID=cds.evm.model.c6.1260;Parent=evm.model.c6.1260
c6	EVM	exon	16134406	16134453	.	+	.	ID=evm.model.c6.1260.exon1;Parent=evm.model.c6.1260
c6	EVM	gene	16134406	16169891	.	+	.	ID=evm.TU.c6.1260;Name=EVM%20prediction%20c6.1260
c6	EVM	mRNA	16134406	16169891	.	+	.	ID=evm.model.c6.1260;Parent=evm.TU.c6.1260;Name=EVM%20prediction%20c6.1260;em_target=27923.ML12551a-PA;em_score=962.0;em_evalue=0.0;em_tcov=100.0;em_OGs=KOG0255@1|root,KOG0255@2759|Eukaryota,38FJ1@33154|Opisthokonta,3B9N9@33208|Metazoa;em_COG_cat=K;em_desc=organic anion transmembrane transporter activity;em_max_annot_lvl=33208|Metazoa;em_PFAMs=Sugar_tr;em_Preferred_name=;em_KEGG_ko=ko:K08202;em_KEGG_Pathway=ko05231,map05231;em_BRITE=ko00000,ko00001,ko02000;em_KEGG_TC=2.A.1.19.2,2.A.1.19.3
c6	EVM	CDS	16143998	16144090	.	+	0	ID=cds.evm.model.c6.1260;Parent=evm.model.c6.1260
c6	EVM	exon	16143998	16144090	.	+	.	ID=evm.model.c6.1260.exon2;Parent=evm.model.c6.1260
c6	EVM	CDS	16144569	16144661	.	+	0	ID=cds.evm.model.c6.1260;Parent=evm.model.c6.1260
c6	EVM	exon	16144569	16144661	.	+	.	ID=evm.model.c6.1260.exon3;Parent=evm.model.c6.1260
c6	EVM	CDS	16144811	16144990	.	+	0	ID=cds.evm.model.c6.1260;Parent=evm.model.c6.1260
c6	EVM	exon	16144811	16144990	.	+	.	ID=evm.model.c6.1260.exon4;Parent=evm.model.c6.1260
c6	EVM	CDS	16145105	16145211	.	+	0	ID=cds.evm.model.c6.1260;Parent=evm.model.c6.1260
c6	EVM	exon	16145105	16145211	.	+	.	ID=evm.model.c6.1260.exon5;Parent=evm.model.c6.1260
c6	EVM	CDS	16145464	16145638	.	+	1	ID=cds.evm.model.c6.1260;Parent=evm.model.c6.1260
c6	EVM	exon	16145464	16145638	.	+	.	ID=evm.model.c6.1260.exon6;Parent=evm.model.c6.1260
c6	EVM	CDS	16146200	16146343	.	+	0	ID=cds.evm.model.c6.1260;Parent=evm.model.c6.1260
c6	EVM	exon	16146200	16146343	.	+	.	ID=evm.model.c6.1260.exon7;Parent=evm.model.c6.1260
c6	EVM	CDS	16146497	16146593	.	+	0	ID=cds.evm.model.c6.1260;Parent=evm.model.c6.1260
c6	EVM	exon	16146497	16146593	.	+	.	ID=evm.model.c6.1260.exon8;Parent=evm.model.c6.1260
c6	EVM	CDS	16146852	16147021	.	+	2	ID=cds.evm.model.c6.1260;Parent=evm.model.c6.1260
c6	EVM	exon	16146852	16147021	.	+	.	ID=evm.model.c6.1260.exon9;Parent=evm.model.c6.1260
c6	EVM	CDS	16147963	16148063	.	+	0	ID=cds.evm.model.c6.1260;Parent=evm.model.c6.1260
c6	EVM	exon	16147963	16148063	.	+	.	ID=evm.model.c6.1260.exon10;Parent=evm.model.c6.1260
c6	EVM	CDS	16149585	16149694	.	+	1	ID=cds.evm.model.c6.1260;Parent=evm.model.c6.1260
c6	EVM	exon	16149585	16149694	.	+	.	ID=evm.model.c6.1260.exon11;Parent=evm.model.c6.1260
c6	EVM	CDS	16169719	16169891	.	+	2	ID=cds.evm.model.c6.1260;Parent=evm.model.c6.1260
c6	EVM	exon	16169719	16169891	.	+	.	ID=evm.model.c6.1260.exon12;Parent=evm.model.c6.1260
c6	EVM	CDS	16180207	16180282	.	-	1	ID=cds.evm.model.c6.1261;Parent=evm.model.c6.1261
c6	EVM	exon	16180207	16180282	.	-	.	ID=evm.model.c6.1261.exon5;Parent=evm.model.c6.1261
c6	EVM	gene	16180207	16183491	.	-	.	ID=evm.TU.c6.1261;Name=EVM%20prediction%20c6.1261
c6	EVM	mRNA	16180207	16183491	.	-	.	ID=evm.model.c6.1261;Parent=evm.TU.c6.1261;Name=EVM%20prediction%20c6.1261;em_target=1321778.HMPREF1982_02202;em_score=59.3;em_evalue=2.55e-08;em_tcov=38.2;em_OGs=COG0484@1|root,COG0484@2|Bacteria,1V6FQ@1239|Firmicutes,25F3F@186801|Clostridia;em_COG_cat=O;em_desc=molecular chaperone DnaJ;em_max_annot_lvl=186801|Clostridia;em_PFAMs=DnaJ;em_Preferred_name=
c6	EVM	CDS	16180615	16180785	.	-	1	ID=cds.evm.model.c6.1261;Parent=evm.model.c6.1261
c6	EVM	exon	16180615	16180785	.	-	.	ID=evm.model.c6.1261.exon4;Parent=evm.model.c6.1261
c6	EVM	CDS	16180942	16181099	.	-	0	ID=cds.evm.model.c6.1261;Parent=evm.model.c6.1261
c6	EVM	exon	16180942	16181099	.	-	.	ID=evm.model.c6.1261.exon3;Parent=evm.model.c6.1261
c6	EVM	CDS	16183232	16183331	.	-	1	ID=cds.evm.model.c6.1261;Parent=evm.model.c6.1261
c6	EVM	exon	16183232	16183331	.	-	.	ID=evm.model.c6.1261.exon2;Parent=evm.model.c6.1261
c6	EVM	CDS	16183442	16183491	.	-	0	ID=cds.evm.model.c6.1261;Parent=evm.model.c6.1261
c6	EVM	exon	16183442	16183491	.	-	.	ID=evm.model.c6.1261.exon1;Parent=evm.model.c6.1261
c6	EVM	CDS	16184081	16184195	.	-	1	ID=cds.evm.model.c6.1262;Parent=evm.model.c6.1262
c6	EVM	exon	16184081	16184195	.	-	.	ID=evm.model.c6.1262.exon10;Parent=evm.model.c6.1262
c6	EVM	gene	16184081	16197601	.	-	.	ID=evm.TU.c6.1262;Name=EVM%20prediction%20c6.1262
c6	EVM	mRNA	16184081	16197601	.	-	.	ID=evm.model.c6.1262;Parent=evm.TU.c6.1262;Name=EVM%20prediction%20c6.1262;em_target=65393.PCC7424_1602;em_score=73.9;em_evalue=4.74e-12;em_tcov=20.9;em_OGs=COG0484@1|root,COG0484@2|Bacteria,1G0V5@1117|Cyanobacteria,3KFN3@43988|Cyanothece;em_COG_cat=O;em_desc=PFAM heat shock protein DnaJ domain protein;em_max_annot_lvl=1117|Cyanobacteria;em_Preferred_name=dnaJ3;em_PFAMs=DnaJ,DnaJ_C;em_KEGG_ko=ko:K05516;em_BRITE=ko00000,ko03036,ko03110;em_GOs=
c6	EVM	CDS	16184335	16184418	.	-	1	ID=cds.evm.model.c6.1262;Parent=evm.model.c6.1262
c6	EVM	exon	16184335	16184418	.	-	.	ID=evm.model.c6.1262.exon9;Parent=evm.model.c6.1262
c6	EVM	CDS	16185509	16185661	.	-	1	ID=cds.evm.model.c6.1262;Parent=evm.model.c6.1262
c6	EVM	exon	16185509	16185661	.	-	.	ID=evm.model.c6.1262.exon8;Parent=evm.model.c6.1262
c6	EVM	CDS	16187202	16187258	.	-	1	ID=cds.evm.model.c6.1262;Parent=evm.model.c6.1262
c6	EVM	exon	16187202	16187258	.	-	.	ID=evm.model.c6.1262.exon7;Parent=evm.model.c6.1262
c6	EVM	CDS	16187844	16187918	.	-	1	ID=cds.evm.model.c6.1262;Parent=evm.model.c6.1262
c6	EVM	exon	16187844	16187918	.	-	.	ID=evm.model.c6.1262.exon6;Parent=evm.model.c6.1262
c6	EVM	CDS	16188419	16188596	.	-	2	ID=cds.evm.model.c6.1262;Parent=evm.model.c6.1262
c6	EVM	exon	16188419	16188596	.	-	.	ID=evm.model.c6.1262.exon5;Parent=evm.model.c6.1262
c6	EVM	CDS	16189491	16189570	.	-	1	ID=cds.evm.model.c6.1262;Parent=evm.model.c6.1262
c6	EVM	exon	16189491	16189570	.	-	.	ID=evm.model.c6.1262.exon4;Parent=evm.model.c6.1262
c6	EVM	CDS	16195299	16195408	.	-	0	ID=cds.evm.model.c6.1262;Parent=evm.model.c6.1262
c6	EVM	exon	16195299	16195408	.	-	.	ID=evm.model.c6.1262.exon3;Parent=evm.model.c6.1262
c6	EVM	CDS	16195855	16195996	.	-	1	ID=cds.evm.model.c6.1262;Parent=evm.model.c6.1262
c6	EVM	exon	16195855	16195996	.	-	.	ID=evm.model.c6.1262.exon2;Parent=evm.model.c6.1262
c6	EVM	CDS	16197558	16197601	.	-	0	ID=cds.evm.model.c6.1262;Parent=evm.model.c6.1262
c6	EVM	exon	16197558	16197601	.	-	.	ID=evm.model.c6.1262.exon1;Parent=evm.model.c6.1262
c6	EVM	CDS	16203611	16203769	.	+	0	ID=cds.evm.model.c6.1263;Parent=evm.model.c6.1263
c6	EVM	exon	16203611	16203769	.	+	.	ID=evm.model.c6.1263.exon1;Parent=evm.model.c6.1263
c6	EVM	gene	16203611	16205116	.	+	.	ID=evm.TU.c6.1263;Name=EVM%20prediction%20c6.1263
c6	EVM	mRNA	16203611	16205116	.	+	.	ID=evm.model.c6.1263;Parent=evm.TU.c6.1263;Name=EVM%20prediction%20c6.1263
c6	EVM	CDS	16204601	16205116	.	+	0	ID=cds.evm.model.c6.1263;Parent=evm.model.c6.1263
c6	EVM	exon	16204601	16205116	.	+	.	ID=evm.model.c6.1263.exon2;Parent=evm.model.c6.1263
c6	EVM	CDS	16209365	16209425	.	-	1	ID=cds.evm.model.c6.1264;Parent=evm.model.c6.1264
c6	EVM	exon	16209365	16209425	.	-	.	ID=evm.model.c6.1264.exon6;Parent=evm.model.c6.1264
c6	EVM	gene	16209365	16212546	.	-	.	ID=evm.TU.c6.1264;Name=EVM%20prediction%20c6.1264
c6	EVM	mRNA	16209365	16212546	.	-	.	ID=evm.model.c6.1264;Parent=evm.TU.c6.1264;Name=EVM%20prediction%20c6.1264;em_target=27923.ML09051a-PA;em_score=328.0;em_evalue=3.69e-105;em_tcov=17.3;em_OGs=COG0008@1|root,KOG1148@2759|Eukaryota,38CYZ@33154|Opisthokonta,3BAI9@33208|Metazoa;em_COG_cat=J;em_desc=glutamine-tRNA ligase activity;em_max_annot_lvl=33208|Metazoa;em_PFAMs=tRNA-synt_1c,tRNA-synt_1c_C,tRNA_synt_1c_R1,tRNA_synt_1c_R2;em_Preferred_name=QARS;em_EC=6.1.1.18;em_KEGG_ko=ko:K01886;em_KEGG_Pathway=ko00970,ko01100,map00970,map01100;em_KEGG_Module=M00359,M00360;em_KEGG_Reaction=R03652;em_KEGG_rclass=RC00055,RC00523;em_BRITE=ko00000,ko00001,ko00002,ko01000,ko01007,ko03016;em_GOs=GO:0000902,GO:0000904,GO:0001932,GO:0001933,GO:0003674,GO:0003676,GO:0003723,GO:0003824,GO:0004812,GO:0004819,GO:0004857,GO:0004860,GO:0005488,GO:0005515,GO:0005575,GO:0005622,GO:0005623,GO:0005737,GO:0005739,GO:0005759,GO:0005829,GO:0006082,GO:0006139,GO:0006355,GO:0006399,GO:0006412,GO:0006418,GO:0006425,GO:0006469,GO:0006518,GO:0006520,GO:0006725,GO:0006807,GO:0007275,GO:0007399,GO:0007417,GO:0007420,GO:0008150,GO:0008152,GO:0009058,GO:0009059,GO:0009653,GO:0009889,GO:0009890,GO:0009892,GO:0009966,GO:0009968,GO:0009987,GO:0010467,GO:0010468,GO:0010556,GO:0010558,GO:0010563,GO:0010605,GO:0010629,GO:0010646,GO:0010648,GO:0010941,GO:0016043,GO:0016070,GO:0016358,GO:0016874,GO:0016875,GO:0017101,GO:0019207,GO:0019210,GO:0019219,GO:0019220,GO:0019222,GO:0019538,GO:0019752,GO:0019887,GO:0019899,GO:0019900,GO:0019901,GO:0022008,GO:0023051,GO:0023057,GO:0030030,GO:0030154,GO:0030182,GO:0030234,GO:0031175,GO:0031323,GO:0031324,GO:0031326,GO:0031327,GO:0031399,GO:0031400,GO:0031974,GO:0032268,GO:0032269,GO:0032501,GO:0032502,GO:0032872,GO:0032873,GO:0032989,GO:0032990,GO:0032991,GO:0033673,GO:0034641,GO:0034645,GO:0034660,GO:0042325,GO:0042326,GO:0042981,GO:0043038,GO:0043039,GO:0043043,GO:0043066,GO:0043067,GO:0043069,GO:0043086,GO:0043170,GO:0043226,GO:0043227,GO:0043229,GO:0043231,GO:0043233,GO:0043408,GO:0043409,GO:0043436,GO:0043549,GO:0043603,GO:0043604,GO:0044092,GO:0044237,GO:0044238,GO:0044249,GO:0044260,GO:0044267,GO:0044271,GO:0044281,GO:0044422,GO:0044424,GO:0044429,GO:0044444,GO:0044446,GO:0044464,GO:0045859,GO:0045892,GO:0045934,GO:0045936,GO:0046483,GO:0048468,GO:0048513,GO:0048519,GO:0048523,GO:0048583,GO:0048585,GO:0048666,GO:0048667,GO:0048699,GO:0048731,GO:0048812,GO:0048813,GO:0048856,GO:0048858,GO:0048869,GO:0050789,GO:0050790,GO:0050794,GO:0051171,GO:0051172,GO:0051174,GO:0051246,GO:0051248,GO:0051252,GO:0051253,GO:0051338,GO:0051348,GO:0060255,GO:0060322,GO:0060548,GO:0065007,GO:0065009,GO:0070013,GO:0070302,GO:0070303,GO:0071704,GO:0071840,GO:0080090,GO:0080134,GO:0080135,GO:0090304,GO:0097159,GO:0098772,GO:0120036,GO:0120039,GO:0140098,GO:0140101,GO:1901360,GO:1901363,GO:1901564,GO:1901566,GO:1901576,GO:1902531,GO:1902532,GO:1902679,GO:1903506,GO:1903507,GO:2000112,GO:2000113,GO:2001141,GO:2001233,GO:2001234
c6	EVM	CDS	16209725	16209832	.	-	1	ID=cds.evm.model.c6.1264;Parent=evm.model.c6.1264
c6	EVM	exon	16209725	16209832	.	-	.	ID=evm.model.c6.1264.exon5;Parent=evm.model.c6.1264
c6	EVM	CDS	16210046	16210093	.	-	1	ID=cds.evm.model.c6.1264;Parent=evm.model.c6.1264
c6	EVM	exon	16210046	16210093	.	-	.	ID=evm.model.c6.1264.exon4;Parent=evm.model.c6.1264
c6	EVM	CDS	16211128	16211282	.	-	0	ID=cds.evm.model.c6.1264;Parent=evm.model.c6.1264
c6	EVM	exon	16211128	16211282	.	-	.	ID=evm.model.c6.1264.exon3;Parent=evm.model.c6.1264
c6	EVM	CDS	16212255	16212363	.	-	1	ID=cds.evm.model.c6.1264;Parent=evm.model.c6.1264
c6	EVM	exon	16212255	16212363	.	-	.	ID=evm.model.c6.1264.exon2;Parent=evm.model.c6.1264
c6	EVM	CDS	16212488	16212546	.	-	0	ID=cds.evm.model.c6.1264;Parent=evm.model.c6.1264
c6	EVM	exon	16212488	16212546	.	-	.	ID=evm.model.c6.1264.exon1;Parent=evm.model.c6.1264
c6	EVM	CDS	16214302	16214488	.	-	1	ID=cds.evm.model.c6.1265;Parent=evm.model.c6.1265
c6	EVM	exon	16214302	16214488	.	-	.	ID=evm.model.c6.1265.exon8;Parent=evm.model.c6.1265
c6	EVM	gene	16214302	16220513	.	-	.	ID=evm.TU.c6.1265;Name=EVM%20prediction%20c6.1265
c6	EVM	mRNA	16214302	16220513	.	-	.	ID=evm.model.c6.1265;Parent=evm.TU.c6.1265;Name=EVM%20prediction%20c6.1265;em_target=27923.ML09052a-PA;em_score=386.0;em_evalue=4.19e-135;em_tcov=100.0;em_OGs=COG0484@1|root,KOG0715@2759|Eukaryota;em_COG_cat=O;em_desc=heat shock protein binding;em_max_annot_lvl=2759|Eukaryota;em_Preferred_name=;em_PFAMs=DnaJ,DnaJ_C;em_GOs=;em_KEGG_ko=ko:K19374;em_BRITE=ko00000,ko03110
c6	EVM	CDS	16214599	16214608	.	-	2	ID=cds.evm.model.c6.1265;Parent=evm.model.c6.1265
c6	EVM	exon	16214599	16214608	.	-	.	ID=evm.model.c6.1265.exon7;Parent=evm.model.c6.1265
c6	EVM	CDS	16214779	16214843	.	-	1	ID=cds.evm.model.c6.1265;Parent=evm.model.c6.1265
c6	EVM	exon	16214779	16214843	.	-	.	ID=evm.model.c6.1265.exon6;Parent=evm.model.c6.1265
c6	EVM	CDS	16217776	16217919	.	-	1	ID=cds.evm.model.c6.1265;Parent=evm.model.c6.1265
c6	EVM	exon	16217776	16217919	.	-	.	ID=evm.model.c6.1265.exon5;Parent=evm.model.c6.1265
c6	EVM	CDS	16218208	16218279	.	-	1	ID=cds.evm.model.c6.1265;Parent=evm.model.c6.1265
c6	EVM	exon	16218208	16218279	.	-	.	ID=evm.model.c6.1265.exon4;Parent=evm.model.c6.1265
c6	EVM	CDS	16218420	16218622	.	-	0	ID=cds.evm.model.c6.1265;Parent=evm.model.c6.1265
c6	EVM	exon	16218420	16218622	.	-	.	ID=evm.model.c6.1265.exon3;Parent=evm.model.c6.1265
c6	EVM	CDS	16218726	16218828	.	-	1	ID=cds.evm.model.c6.1265;Parent=evm.model.c6.1265
c6	EVM	exon	16218726	16218828	.	-	.	ID=evm.model.c6.1265.exon2;Parent=evm.model.c6.1265
c6	EVM	CDS	16220455	16220513	.	-	0	ID=cds.evm.model.c6.1265;Parent=evm.model.c6.1265
c6	EVM	exon	16220455	16220513	.	-	.	ID=evm.model.c6.1265.exon1;Parent=evm.model.c6.1265
c6	EVM	CDS	16222774	16223136	.	-	0	ID=cds.evm.model.c6.1266;Parent=evm.model.c6.1266
c6	EVM	gene	16222774	16223136	.	-	.	ID=evm.TU.c6.1266;Name=EVM%20prediction%20c6.1266
c6	EVM	mRNA	16222774	16223136	.	-	.	ID=evm.model.c6.1266;Parent=evm.TU.c6.1266;Name=EVM%20prediction%20c6.1266;em_target=27923.ML008023a-PA;em_score=117.0;em_evalue=8.37e-32;em_tcov=43.0;em_OGs=KOG1075@1|root,KOG1075@2759|Eukaryota;em_COG_cat=E;em_desc=Ribonuclease H protein;em_max_annot_lvl=2759|Eukaryota;em_PFAMs=Exo_endo_phos_2,RVT_1;em_Preferred_name=;em_EC=2.7.7.6,3.1.3.48;em_KEGG_ko=ko:K03021,ko:K03447,ko:K05696;em_KEGG_Pathway=ko00230,ko00240,ko01100,ko03020,ko04520,ko04623,ko04910,ko04931,ko05169,map00230,map00240,map01100,map03020,map04520,map04623,map04910,map04931,map05169;em_BRITE=br01611,ko00000,ko00001,ko00002,ko01000,ko01009,ko02000,ko03021;em_KEGG_TC=2.A.1.4;em_KEGG_Module=M00181;em_KEGG_Reaction=R00435,R00441,R00442,R00443;em_KEGG_rclass=RC02795
c6	EVM	exon	16222774	16223136	.	-	.	ID=evm.model.c6.1266.exon1;Parent=evm.model.c6.1266
c6	EVM	CDS	16225361	16225495	.	-	0	ID=cds.evm.model.c6.1267;Parent=evm.model.c6.1267
c6	EVM	exon	16225361	16225495	.	-	.	ID=evm.model.c6.1267.exon22;Parent=evm.model.c6.1267
c6	EVM	gene	16225361	16278770	.	-	.	ID=evm.TU.c6.1267;Name=EVM%20prediction%20c6.1267
c6	EVM	mRNA	16225361	16278770	.	-	.	ID=evm.model.c6.1267;Parent=evm.TU.c6.1267;Name=EVM%20prediction%20c6.1267;em_target=27923.ML09053a-PA;em_score=3034.0;em_evalue=0.0;em_tcov=100.0;em_OGs=KOG1851@1|root,KOG1851@2759|Eukaryota,38EI6@33154|Opisthokonta,3B9QR@33208|Metazoa;em_COG_cat=E;em_desc=Proteasome activator complex subunit;em_max_annot_lvl=33208|Metazoa;em_Preferred_name=PSME4;em_KEGG_ko=ko:K06699;em_KEGG_Pathway=ko03050,map03050;em_BRITE=ko00000,ko00001,ko03051;em_PFAMs=BLM10_mid,DUF3437;em_GOs=GO:0000003,GO:0000502,GO:0003006,GO:0003674,GO:0005488,GO:0005515,GO:0005575,GO:0005622,GO:0005623,GO:0005634,GO:0005654,GO:0005737,GO:0005829,GO:0005839,GO:0006139,GO:0006259,GO:0006281,GO:0006323,GO:0006325,GO:0006338,GO:0006464,GO:0006508,GO:0006725,GO:0006807,GO:0006950,GO:0006974,GO:0006996,GO:0006997,GO:0007276,GO:0007281,GO:0007283,GO:0007286,GO:0007289,GO:0008047,GO:0008150,GO:0008152,GO:0009056,GO:0009057,GO:0009893,GO:0009987,GO:0010498,GO:0010499,GO:0010604,GO:0010952,GO:0016043,GO:0016504,GO:0016579,GO:0019222,GO:0019538,GO:0019953,GO:0022412,GO:0022414,GO:0030154,GO:0030162,GO:0030163,GO:0030234,GO:0031323,GO:0031325,GO:0031974,GO:0031981,GO:0032268,GO:0032270,GO:0032501,GO:0032502,GO:0032504,GO:0032991,GO:0033554,GO:0034641,GO:0034728,GO:0035092,GO:0035093,GO:0036211,GO:0042393,GO:0043044,GO:0043085,GO:0043170,GO:0043226,GO:0043227,GO:0043229,GO:0043231,GO:0043233,GO:0043412,GO:0043486,GO:0043687,GO:0043933,GO:0044093,GO:0044237,GO:0044238,GO:0044248,GO:0044257,GO:0044260,GO:0044265,GO:0044267,GO:0044422,GO:0044424,GO:0044428,GO:0044444,GO:0044446,GO:0044464,GO:0044703,GO:0044877,GO:0045862,GO:0046483,GO:0048232,GO:0048468,GO:0048515,GO:0048518,GO:0048522,GO:0048609,GO:0048856,GO:0048869,GO:0050789,GO:0050790,GO:0050794,GO:0050896,GO:0051171,GO:0051173,GO:0051246,GO:0051247,GO:0051276,GO:0051336,GO:0051345,GO:0051603,GO:0051704,GO:0051716,GO:0052547,GO:0060255,GO:0061134,GO:0065007,GO:0065009,GO:0070013,GO:0070577,GO:0070628,GO:0070646,GO:0070647,GO:0071103,GO:0071704,GO:0071824,GO:0071840,GO:0080090,GO:0090304,GO:0098772,GO:0140030,GO:0140033,GO:1901360,GO:1901564,GO:1901565,GO:1901575,GO:1902494,GO:1905368,GO:1905369,GO:1990111
c6	EVM	CDS	16229212	16229357	.	-	2	ID=cds.evm.model.c6.1267;Parent=evm.model.c6.1267
c6	EVM	exon	16229212	16229357	.	-	.	ID=evm.model.c6.1267.exon21;Parent=evm.model.c6.1267
c6	EVM	CDS	16230229	16230364	.	-	0	ID=cds.evm.model.c6.1267;Parent=evm.model.c6.1267
c6	EVM	exon	16230229	16230364	.	-	.	ID=evm.model.c6.1267.exon20;Parent=evm.model.c6.1267
c6	EVM	CDS	16230769	16230870	.	-	0	ID=cds.evm.model.c6.1267;Parent=evm.model.c6.1267
c6	EVM	exon	16230769	16230870	.	-	.	ID=evm.model.c6.1267.exon19;Parent=evm.model.c6.1267
c6	EVM	CDS	16231929	16232108	.	-	0	ID=cds.evm.model.c6.1267;Parent=evm.model.c6.1267
c6	EVM	exon	16231929	16232108	.	-	.	ID=evm.model.c6.1267.exon18;Parent=evm.model.c6.1267
c6	EVM	CDS	16232759	16232883	.	-	2	ID=cds.evm.model.c6.1267;Parent=evm.model.c6.1267
c6	EVM	exon	16232759	16232883	.	-	.	ID=evm.model.c6.1267.exon17;Parent=evm.model.c6.1267
c6	EVM	CDS	16233194	16233357	.	-	1	ID=cds.evm.model.c6.1267;Parent=evm.model.c6.1267
c6	EVM	exon	16233194	16233357	.	-	.	ID=evm.model.c6.1267.exon16;Parent=evm.model.c6.1267
c6	EVM	CDS	16235056	16235187	.	-	1	ID=cds.evm.model.c6.1267;Parent=evm.model.c6.1267
c6	EVM	exon	16235056	16235187	.	-	.	ID=evm.model.c6.1267.exon15;Parent=evm.model.c6.1267
c6	EVM	CDS	16235531	16235685	.	-	0	ID=cds.evm.model.c6.1267;Parent=evm.model.c6.1267
c6	EVM	exon	16235531	16235685	.	-	.	ID=evm.model.c6.1267.exon14;Parent=evm.model.c6.1267
c6	EVM	CDS	16235829	16235985	.	-	1	ID=cds.evm.model.c6.1267;Parent=evm.model.c6.1267
c6	EVM	exon	16235829	16235985	.	-	.	ID=evm.model.c6.1267.exon13;Parent=evm.model.c6.1267
c6	EVM	CDS	16237600	16237737	.	-	1	ID=cds.evm.model.c6.1267;Parent=evm.model.c6.1267
c6	EVM	exon	16237600	16237737	.	-	.	ID=evm.model.c6.1267.exon12;Parent=evm.model.c6.1267
c6	EVM	CDS	16237883	16240681	.	-	1	ID=cds.evm.model.c6.1267;Parent=evm.model.c6.1267
c6	EVM	exon	16237883	16240681	.	-	.	ID=evm.model.c6.1267.exon11;Parent=evm.model.c6.1267
c6	EVM	CDS	16242318	16242376	.	-	0	ID=cds.evm.model.c6.1267;Parent=evm.model.c6.1267
c6	EVM	exon	16242318	16242376	.	-	.	ID=evm.model.c6.1267.exon10;Parent=evm.model.c6.1267
c6	EVM	CDS	16251009	16251104	.	-	0	ID=cds.evm.model.c6.1267;Parent=evm.model.c6.1267
c6	EVM	exon	16251009	16251104	.	-	.	ID=evm.model.c6.1267.exon9;Parent=evm.model.c6.1267
c6	EVM	CDS	16252152	16252274	.	-	0	ID=cds.evm.model.c6.1267;Parent=evm.model.c6.1267
c6	EVM	exon	16252152	16252274	.	-	.	ID=evm.model.c6.1267.exon8;Parent=evm.model.c6.1267
c6	EVM	CDS	16252597	16252704	.	-	0	ID=cds.evm.model.c6.1267;Parent=evm.model.c6.1267
c6	EVM	exon	16252597	16252704	.	-	.	ID=evm.model.c6.1267.exon7;Parent=evm.model.c6.1267
c6	EVM	CDS	16258852	16258897	.	-	1	ID=cds.evm.model.c6.1267;Parent=evm.model.c6.1267
c6	EVM	exon	16258852	16258897	.	-	.	ID=evm.model.c6.1267.exon6;Parent=evm.model.c6.1267
c6	EVM	CDS	16260414	16260554	.	-	1	ID=cds.evm.model.c6.1267;Parent=evm.model.c6.1267
c6	EVM	exon	16260414	16260554	.	-	.	ID=evm.model.c6.1267.exon5;Parent=evm.model.c6.1267
c6	EVM	CDS	16266280	16266324	.	-	1	ID=cds.evm.model.c6.1267;Parent=evm.model.c6.1267
c6	EVM	exon	16266280	16266324	.	-	.	ID=evm.model.c6.1267.exon4;Parent=evm.model.c6.1267
c6	EVM	CDS	16273376	16273501	.	-	1	ID=cds.evm.model.c6.1267;Parent=evm.model.c6.1267
c6	EVM	exon	16273376	16273501	.	-	.	ID=evm.model.c6.1267.exon3;Parent=evm.model.c6.1267
c6	EVM	CDS	16274545	16274685	.	-	1	ID=cds.evm.model.c6.1267;Parent=evm.model.c6.1267
c6	EVM	exon	16274545	16274685	.	-	.	ID=evm.model.c6.1267.exon2;Parent=evm.model.c6.1267
c6	EVM	CDS	16278610	16278770	.	-	0	ID=cds.evm.model.c6.1267;Parent=evm.model.c6.1267
c6	EVM	exon	16278610	16278770	.	-	.	ID=evm.model.c6.1267.exon1;Parent=evm.model.c6.1267
c6	EVM	CDS	16299856	16300518	.	-	0	ID=cds.evm.model.c6.1268;Parent=evm.model.c6.1268
c6	EVM	gene	16299856	16300518	.	-	.	ID=evm.TU.c6.1268;Name=EVM%20prediction%20c6.1268
c6	EVM	mRNA	16299856	16300518	.	-	.	ID=evm.model.c6.1268;Parent=evm.TU.c6.1268;Name=EVM%20prediction%20c6.1268;em_target=4565.Traes_6DL_84F3D2797.2;em_score=200.0;em_evalue=2.93e-57;em_tcov=32.0;em_OGs=COG0507@1|root,KOG0987@2759|Eukaryota,37Q72@33090|Viridiplantae,3GCCF@35493|Streptophyta,3M3EP@4447|Liliopsida,3ITHE@38820|Poales;em_COG_cat=D;em_desc=Belongs to the helicase family;em_max_annot_lvl=35493|Streptophyta;em_PFAMs=Helitron_like_N,Herpes_Helicase,PIF1;em_EC=3.6.4.12;em_KEGG_ko=ko:K15255;em_BRITE=ko00000,ko01000,ko03029,ko03032;em_Preferred_name=
c6	EVM	exon	16299856	16300518	.	-	.	ID=evm.model.c6.1268.exon1;Parent=evm.model.c6.1268
c6	EVM	CDS	16303778	16303841	.	-	1	ID=cds.evm.model.c6.1269;Parent=evm.model.c6.1269
c6	EVM	exon	16303778	16303841	.	-	.	ID=evm.model.c6.1269.exon19;Parent=evm.model.c6.1269
c6	EVM	gene	16303778	16427026	.	-	.	ID=evm.TU.c6.1269;Name=EVM%20prediction%20c6.1269
c6	EVM	mRNA	16303778	16427026	.	-	.	ID=evm.model.c6.1269;Parent=evm.TU.c6.1269;Name=EVM%20prediction%20c6.1269;em_target=7739.XP_002595585.1;em_score=885.0;em_evalue=1.06e-315;em_tcov=100.0;em_OGs=KOG2226@1|root,KOG2226@2759|Eukaryota,38DJJ@33154|Opisthokonta,3BGP5@33208|Metazoa,3CXYF@33213|Bilateria,47ZU1@7711|Chordata;em_COG_cat=S;em_desc=response to brefeldin A;em_max_annot_lvl=33208|Metazoa;em_Preferred_name=HID1;em_PFAMs=Hid1;em_GOs=GO:0000138,GO:0000139,GO:0002119,GO:0002164,GO:0002791,GO:0003008,GO:0005575,GO:0005622,GO:0005623,GO:0005737,GO:0005794,GO:0005795,GO:0005797,GO:0005829,GO:0005856,GO:0005874,GO:0005881,GO:0006810,GO:0006886,GO:0006950,GO:0007275,GO:0007588,GO:0008104,GO:0008150,GO:0009266,GO:0009408,GO:0009628,GO:0009791,GO:0009987,GO:0010033,GO:0010035,GO:0010037,GO:0012505,GO:0014070,GO:0015031,GO:0015630,GO:0015833,GO:0016020,GO:0019898,GO:0030421,GO:0031001,GO:0031090,GO:0031312,GO:0031984,GO:0031985,GO:0032501,GO:0032502,GO:0032879,GO:0033036,GO:0034613,GO:0035690,GO:0040011,GO:0040024,GO:0042221,GO:0042493,GO:0042886,GO:0042995,GO:0043005,GO:0043051,GO:0043226,GO:0043227,GO:0043228,GO:0043229,GO:0043231,GO:0043232,GO:0044422,GO:0044424,GO:0044425,GO:0044430,GO:0044431,GO:0044444,GO:0044446,GO:0044464,GO:0045184,GO:0046677,GO:0046907,GO:0048519,GO:0048521,GO:0048856,GO:0050789,GO:0050795,GO:0050896,GO:0051046,GO:0051049,GO:0051179,GO:0051234,GO:0051641,GO:0051649,GO:0051716,GO:0060259,GO:0065007,GO:0070727,GO:0070887,GO:0071241,GO:0071244,GO:0071702,GO:0071705,GO:0072347,GO:0090087,GO:0090498,GO:0097458,GO:0098588,GO:0098791,GO:0099080,GO:0099081,GO:0099512,GO:0099513,GO:0120025,GO:1901700,GO:1901701,GO:1903745,GO:1903998,GO:1903999,GO:2000252
c6	EVM	CDS	16303966	16304024	.	-	0	ID=cds.evm.model.c6.1269;Parent=evm.model.c6.1269
c6	EVM	exon	16303966	16304024	.	-	.	ID=evm.model.c6.1269.exon18;Parent=evm.model.c6.1269
c6	EVM	CDS	16304965	16305087	.	-	0	ID=cds.evm.model.c6.1269;Parent=evm.model.c6.1269
c6	EVM	exon	16304965	16305087	.	-	.	ID=evm.model.c6.1269.exon17;Parent=evm.model.c6.1269
c6	EVM	CDS	16307936	16308004	.	-	0	ID=cds.evm.model.c6.1269;Parent=evm.model.c6.1269
c6	EVM	exon	16307936	16308004	.	-	.	ID=evm.model.c6.1269.exon16;Parent=evm.model.c6.1269
c6	EVM	CDS	16315087	16315256	.	-	2	ID=cds.evm.model.c6.1269;Parent=evm.model.c6.1269
c6	EVM	exon	16315087	16315256	.	-	.	ID=evm.model.c6.1269.exon15;Parent=evm.model.c6.1269
c6	EVM	CDS	16316374	16316476	.	-	0	ID=cds.evm.model.c6.1269;Parent=evm.model.c6.1269
c6	EVM	exon	16316374	16316476	.	-	.	ID=evm.model.c6.1269.exon14;Parent=evm.model.c6.1269
c6	EVM	CDS	16350598	16350659	.	-	2	ID=cds.evm.model.c6.1269;Parent=evm.model.c6.1269
c6	EVM	exon	16350598	16350659	.	-	.	ID=evm.model.c6.1269.exon13;Parent=evm.model.c6.1269
c6	EVM	CDS	16350985	16351063	.	-	0	ID=cds.evm.model.c6.1269;Parent=evm.model.c6.1269
c6	EVM	exon	16350985	16351063	.	-	.	ID=evm.model.c6.1269.exon12;Parent=evm.model.c6.1269
c6	EVM	CDS	16351320	16351471	.	-	2	ID=cds.evm.model.c6.1269;Parent=evm.model.c6.1269
c6	EVM	exon	16351320	16351471	.	-	.	ID=evm.model.c6.1269.exon11;Parent=evm.model.c6.1269
c6	EVM	CDS	16376238	16376328	.	-	0	ID=cds.evm.model.c6.1269;Parent=evm.model.c6.1269
c6	EVM	exon	16376238	16376328	.	-	.	ID=evm.model.c6.1269.exon10;Parent=evm.model.c6.1269
c6	EVM	CDS	16381078	16381161	.	-	0	ID=cds.evm.model.c6.1269;Parent=evm.model.c6.1269
c6	EVM	exon	16381078	16381161	.	-	.	ID=evm.model.c6.1269.exon9;Parent=evm.model.c6.1269
c6	EVM	CDS	16381601	16381780	.	-	0	ID=cds.evm.model.c6.1269;Parent=evm.model.c6.1269
c6	EVM	exon	16381601	16381780	.	-	.	ID=evm.model.c6.1269.exon8;Parent=evm.model.c6.1269
c6	EVM	CDS	16406790	16406959	.	-	2	ID=cds.evm.model.c6.1269;Parent=evm.model.c6.1269
c6	EVM	exon	16406790	16406959	.	-	.	ID=evm.model.c6.1269.exon7;Parent=evm.model.c6.1269
c6	EVM	CDS	16407384	16407549	.	-	0	ID=cds.evm.model.c6.1269;Parent=evm.model.c6.1269
c6	EVM	exon	16407384	16407549	.	-	.	ID=evm.model.c6.1269.exon6;Parent=evm.model.c6.1269
c6	EVM	CDS	16408131	16408184	.	-	0	ID=cds.evm.model.c6.1269;Parent=evm.model.c6.1269
c6	EVM	exon	16408131	16408184	.	-	.	ID=evm.model.c6.1269.exon5;Parent=evm.model.c6.1269
c6	EVM	CDS	16423649	16423815	.	-	2	ID=cds.evm.model.c6.1269;Parent=evm.model.c6.1269
c6	EVM	exon	16423649	16423815	.	-	.	ID=evm.model.c6.1269.exon4;Parent=evm.model.c6.1269
c6	EVM	CDS	16425436	16425502	.	-	0	ID=cds.evm.model.c6.1269;Parent=evm.model.c6.1269
c6	EVM	exon	16425436	16425502	.	-	.	ID=evm.model.c6.1269.exon3;Parent=evm.model.c6.1269
c6	EVM	CDS	16426393	16426545	.	-	0	ID=cds.evm.model.c6.1269;Parent=evm.model.c6.1269
c6	EVM	exon	16426393	16426545	.	-	.	ID=evm.model.c6.1269.exon2;Parent=evm.model.c6.1269
c6	EVM	CDS	16426961	16427026	.	-	0	ID=cds.evm.model.c6.1269;Parent=evm.model.c6.1269
c6	EVM	exon	16426961	16427026	.	-	.	ID=evm.model.c6.1269.exon1;Parent=evm.model.c6.1269
c6	EVM	CDS	16427370	16427451	.	+	0	ID=cds.evm.model.c6.1270;Parent=evm.model.c6.1270
c6	EVM	exon	16427370	16427451	.	+	.	ID=evm.model.c6.1270.exon1;Parent=evm.model.c6.1270
c6	EVM	gene	16427370	16434706	.	+	.	ID=evm.TU.c6.1270;Name=EVM%20prediction%20c6.1270
c6	EVM	mRNA	16427370	16434706	.	+	.	ID=evm.model.c6.1270;Parent=evm.TU.c6.1270;Name=EVM%20prediction%20c6.1270
c6	EVM	CDS	16427656	16427731	.	+	2	ID=cds.evm.model.c6.1270;Parent=evm.model.c6.1270
c6	EVM	exon	16427656	16427731	.	+	.	ID=evm.model.c6.1270.exon2;Parent=evm.model.c6.1270
c6	EVM	CDS	16429572	16429879	.	+	1	ID=cds.evm.model.c6.1270;Parent=evm.model.c6.1270
c6	EVM	exon	16429572	16429879	.	+	.	ID=evm.model.c6.1270.exon3;Parent=evm.model.c6.1270
c6	EVM	CDS	16433436	16433615	.	+	2	ID=cds.evm.model.c6.1270;Parent=evm.model.c6.1270
c6	EVM	exon	16433436	16433615	.	+	.	ID=evm.model.c6.1270.exon4;Parent=evm.model.c6.1270
c6	EVM	CDS	16434387	16434706	.	+	2	ID=cds.evm.model.c6.1270;Parent=evm.model.c6.1270
c6	EVM	exon	16434387	16434706	.	+	.	ID=evm.model.c6.1270.exon5;Parent=evm.model.c6.1270
c6	EVM	CDS	16443221	16443302	.	-	1	ID=cds.evm.model.c6.1271;Parent=evm.model.c6.1271
c6	EVM	exon	16443221	16443302	.	-	.	ID=evm.model.c6.1271.exon6;Parent=evm.model.c6.1271
c6	EVM	gene	16443221	16476727	.	-	.	ID=evm.TU.c6.1271;Name=EVM%20prediction%20c6.1271
c6	EVM	mRNA	16443221	16476727	.	-	.	ID=evm.model.c6.1271;Parent=evm.TU.c6.1271;Name=EVM%20prediction%20c6.1271;em_target=31234.CRE25750;em_score=92.4;em_evalue=1.18e-18;em_tcov=36.3;em_OGs=KOG4209@1|root,KOG4209@2759|Eukaryota,39ACZ@33154|Opisthokonta,3BB9V@33208|Metazoa,3CSYD@33213|Bilateria,40DIC@6231|Nematoda,1KWC2@119089|Chromadorea,40T3W@6236|Rhabditida;em_COG_cat=A;em_desc=RNA recognition motif. (a.k.a. RRM, RBD, or RNP domain);em_max_annot_lvl=33208|Metazoa;em_Preferred_name=RNPS1;em_KEGG_ko=ko:K14325;em_KEGG_Pathway=ko03013,ko03015,map03013,map03015;em_KEGG_Module=M00430;em_BRITE=ko00000,ko00001,ko00002,ko03019;em_PFAMs=RRM_1;em_GOs=GO:0000018,GO:0000184,GO:0000335,GO:0000337,GO:0000375,GO:0000377,GO:0000381,GO:0000398,GO:0000956,GO:0003674,GO:0003676,GO:0003723,GO:0003729,GO:0003730,GO:0005488,GO:0005575,GO:0005622,GO:0005623,GO:0005634,GO:0005654,GO:0005737,GO:0005829,GO:0006139,GO:0006351,GO:0006396,GO:0006397,GO:0006401,GO:0006402,GO:0006403,GO:0006405,GO:0006406,GO:0006611,GO:0006725,GO:0006807,GO:0006810,GO:0006886,GO:0006913,GO:0008104,GO:0008150,GO:0008152,GO:0008380,GO:0009056,GO:0009057,GO:0009058,GO:0009059,GO:0009892,GO:0009987,GO:0010467,GO:0010468,GO:0010528,GO:0010529,GO:0010605,GO:0010629,GO:0010941,GO:0010942,GO:0015031,GO:0015833,GO:0015931,GO:0016070,GO:0016071,GO:0016604,GO:0016607,GO:0018130,GO:0019219,GO:0019222,GO:0019438,GO:0019439,GO:0031123,GO:0031124,GO:0031323,GO:0031324,GO:0031503,GO:0031974,GO:0031981,GO:0032774,GO:0032991,GO:0033036,GO:0033119,GO:0034613,GO:0034641,GO:0034645,GO:0034654,GO:0034655,GO:0042886,GO:0042981,GO:0043065,GO:0043067,GO:0043068,GO:0043170,GO:0043226,GO:0043227,GO:0043229,GO:0043231,GO:0043233,GO:0043484,GO:0044237,GO:0044238,GO:0044248,GO:0044249,GO:0044260,GO:0044265,GO:0044270,GO:0044271,GO:0044422,GO:0044424,GO:0044428,GO:0044444,GO:0044446,GO:0044451,GO:0044464,GO:0045184,GO:0045910,GO:0045934,GO:0046483,GO:0046700,GO:0046907,GO:0048024,GO:0048025,GO:0048518,GO:0048519,GO:0048522,GO:0048523,GO:0050657,GO:0050658,GO:0050684,GO:0050686,GO:0050789,GO:0050794,GO:0051028,GO:0051052,GO:0051053,GO:0051168,GO:0051169,GO:0051171,GO:0051172,GO:0051179,GO:0051234,GO:0051236,GO:0051252,GO:0051253,GO:0051641,GO:0051649,GO:0060255,GO:0061574,GO:0065007,GO:0070013,GO:0070727,GO:0071166,GO:0071426,GO:0071427,GO:0071702,GO:0071704,GO:0071705,GO:0080090,GO:0090304,GO:0097159,GO:0097659,GO:1901360,GO:1901361,GO:1901362,GO:1901363,GO:1901575,GO:1901576,GO:1903311,GO:1903312
c6	EVM	CDS	16445323	16445557	.	-	2	ID=cds.evm.model.c6.1271;Parent=evm.model.c6.1271
c6	EVM	exon	16445323	16445557	.	-	.	ID=evm.model.c6.1271.exon5;Parent=evm.model.c6.1271
c6	EVM	CDS	16453515	16453629	.	-	0	ID=cds.evm.model.c6.1271;Parent=evm.model.c6.1271
c6	EVM	exon	16453515	16453629	.	-	.	ID=evm.model.c6.1271.exon4;Parent=evm.model.c6.1271
c6	EVM	CDS	16471009	16471366	.	-	1	ID=cds.evm.model.c6.1271;Parent=evm.model.c6.1271
c6	EVM	exon	16471009	16471366	.	-	.	ID=evm.model.c6.1271.exon3;Parent=evm.model.c6.1271
c6	EVM	CDS	16473542	16473639	.	-	0	ID=cds.evm.model.c6.1271;Parent=evm.model.c6.1271
c6	EVM	exon	16473542	16473639	.	-	.	ID=evm.model.c6.1271.exon2;Parent=evm.model.c6.1271
c6	EVM	CDS	16476647	16476727	.	-	0	ID=cds.evm.model.c6.1271;Parent=evm.model.c6.1271
c6	EVM	exon	16476647	16476727	.	-	.	ID=evm.model.c6.1271.exon1;Parent=evm.model.c6.1271
c6	EVM	CDS	16477337	16477489	.	-	0	ID=cds.evm.model.c6.1272;Parent=evm.model.c6.1272
c6	EVM	exon	16477337	16477489	.	-	.	ID=evm.model.c6.1272.exon7;Parent=evm.model.c6.1272
c6	EVM	gene	16477337	16514332	.	-	.	ID=evm.TU.c6.1272;Name=EVM%20prediction%20c6.1272
c6	EVM	mRNA	16477337	16514332	.	-	.	ID=evm.model.c6.1272;Parent=evm.TU.c6.1272;Name=EVM%20prediction%20c6.1272;em_target=400682.PAC_15717097;em_score=127.0;em_evalue=2.07e-31;em_tcov=42.8;em_OGs=COG0204@1|root,KOG1505@2759|Eukaryota,38BSY@33154|Opisthokonta,3BD75@33208|Metazoa;em_COG_cat=I;em_desc=1-acylglycerol-3-phosphate O-acyltransferase activity;em_max_annot_lvl=33208|Metazoa;em_Preferred_name=AGPAT5;em_EC=2.3.1.51;em_KEGG_ko=ko:K19007;em_KEGG_Pathway=ko00561,ko00564,ko01100,ko01110,ko04072,map00561,map00564,map01100,map01110,map04072;em_KEGG_Reaction=R02241;em_KEGG_rclass=RC00004,RC00037;em_BRITE=ko00000,ko00001,ko01000;em_PFAMs=Acyltransf_C,Acyltransferase;em_GOs=GO:0002244,GO:0002376,GO:0002520,GO:0003674,GO:0003824,GO:0003841,GO:0005575,GO:0005622,GO:0005623,GO:0005737,GO:0005739,GO:0005740,GO:0005741,GO:0005783,GO:0005789,GO:0006629,GO:0006638,GO:0006639,GO:0006644,GO:0006650,GO:0006654,GO:0006793,GO:0006796,GO:0007275,GO:0008150,GO:0008152,GO:0008374,GO:0008610,GO:0008654,GO:0009058,GO:0009987,GO:0012505,GO:0016020,GO:0016411,GO:0016740,GO:0016746,GO:0016747,GO:0019637,GO:0019867,GO:0030097,GO:0030154,GO:0031090,GO:0031966,GO:0031967,GO:0031968,GO:0031975,GO:0031984,GO:0032501,GO:0032502,GO:0042171,GO:0042175,GO:0043226,GO:0043227,GO:0043229,GO:0043231,GO:0044237,GO:0044238,GO:0044249,GO:0044255,GO:0044422,GO:0044424,GO:0044425,GO:0044429,GO:0044432,GO:0044444,GO:0044446,GO:0044464,GO:0045017,GO:0046473,GO:0046474,GO:0046486,GO:0048513,GO:0048534,GO:0048731,GO:0048856,GO:0048869,GO:0071617,GO:0071704,GO:0090407,GO:0098588,GO:0098805,GO:0098827,GO:1901576
c6	EVM	CDS	16479178	16479303	.	-	0	ID=cds.evm.model.c6.1272;Parent=evm.model.c6.1272
c6	EVM	exon	16479178	16479303	.	-	.	ID=evm.model.c6.1272.exon6;Parent=evm.model.c6.1272
c6	EVM	CDS	16479622	16479752	.	-	2	ID=cds.evm.model.c6.1272;Parent=evm.model.c6.1272
c6	EVM	exon	16479622	16479752	.	-	.	ID=evm.model.c6.1272.exon5;Parent=evm.model.c6.1272
c6	EVM	CDS	16491867	16491994	.	-	1	ID=cds.evm.model.c6.1272;Parent=evm.model.c6.1272
c6	EVM	exon	16491867	16491994	.	-	.	ID=evm.model.c6.1272.exon4;Parent=evm.model.c6.1272
c6	EVM	CDS	16505077	16505170	.	-	2	ID=cds.evm.model.c6.1272;Parent=evm.model.c6.1272
c6	EVM	exon	16505077	16505170	.	-	.	ID=evm.model.c6.1272.exon3;Parent=evm.model.c6.1272
c6	EVM	CDS	16513051	16513143	.	-	2	ID=cds.evm.model.c6.1272;Parent=evm.model.c6.1272
c6	EVM	exon	16513051	16513143	.	-	.	ID=evm.model.c6.1272.exon2;Parent=evm.model.c6.1272
c6	EVM	CDS	16514314	16514332	.	-	0	ID=cds.evm.model.c6.1272;Parent=evm.model.c6.1272
c6	EVM	exon	16514314	16514332	.	-	.	ID=evm.model.c6.1272.exon1;Parent=evm.model.c6.1272
c6	EVM	CDS	16523114	16524265	.	+	0	ID=cds.evm.model.c6.1273;Parent=evm.model.c6.1273
c6	EVM	gene	16523114	16524265	.	+	.	ID=evm.TU.c6.1273;Name=EVM%20prediction%20c6.1273
c6	EVM	mRNA	16523114	16524265	.	+	.	ID=evm.model.c6.1273;Parent=evm.TU.c6.1273;Name=EVM%20prediction%20c6.1273;em_target=27923.ML279841a-PA;em_score=333.0;em_evalue=5.12e-102;em_tcov=25.4;em_OGs=COG5184@1|root,KOG1426@2759|Eukaryota,39NV7@33154|Opisthokonta,3CQDM@33208|Metazoa;em_COG_cat=DZ;em_desc=guanyl-nucleotide exchange factor activity;em_max_annot_lvl=33208|Metazoa
c6	EVM	exon	16523114	16524265	.	+	.	ID=evm.model.c6.1273.exon1;Parent=evm.model.c6.1273
c6	EVM	CDS	16530269	16532065	.	-	0	ID=cds.evm.model.c6.1274;Parent=evm.model.c6.1274
c6	EVM	gene	16530269	16532065	.	-	.	ID=evm.TU.c6.1274;Name=EVM%20prediction%20c6.1274
c6	EVM	mRNA	16530269	16532065	.	-	.	ID=evm.model.c6.1274;Parent=evm.TU.c6.1274;Name=EVM%20prediction%20c6.1274;em_target=27923.ML47941a-PA;em_score=592.0;em_evalue=1.79e-208;em_tcov=97.3;em_OGs=KOG1075@1|root,KOG1075@2759|Eukaryota,3ANHD@33154|Opisthokonta,3C16N@33208|Metazoa;em_COG_cat=S;em_desc=Ribonuclease H protein;em_max_annot_lvl=2759|Eukaryota;em_PFAMs=Exo_endo_phos_2,RVT_1;em_Preferred_name=
c6	EVM	exon	16530269	16532065	.	-	.	ID=evm.model.c6.1274.exon1;Parent=evm.model.c6.1274
c6	EVM	CDS	16537932	16538969	.	-	0	ID=cds.evm.model.c6.1275;Parent=evm.model.c6.1275
c6	EVM	gene	16537932	16538969	.	-	.	ID=evm.TU.c6.1275;Name=EVM%20prediction%20c6.1275
c6	EVM	mRNA	16537932	16538969	.	-	.	ID=evm.model.c6.1275;Parent=evm.TU.c6.1275;Name=EVM%20prediction%20c6.1275;em_target=27923.ML08531a-PA;em_score=643.0;em_evalue=2.28e-233;em_tcov=100.0;em_OGs=KOG1075@1|root,KOG1075@2759|Eukaryota;em_COG_cat=E;em_desc=Ribonuclease H protein;em_max_annot_lvl=2759|Eukaryota;em_Preferred_name=;em_PFAMs=RVT_1,RVT_3,zf-RVT;em_EC=1.14.19.41;em_KEGG_ko=ko:K09832;em_KEGG_Pathway=ko00100,ko01100,ko01110,map00100,map01100,map01110;em_KEGG_Reaction=R07489,R11097;em_KEGG_rclass=RC01886;em_BRITE=ko00000,ko00001,ko00199,ko01000
c6	EVM	exon	16537932	16538969	.	-	.	ID=evm.model.c6.1275.exon1;Parent=evm.model.c6.1275
c6	EVM	CDS	16539808	16539927	.	+	0	ID=cds.evm.model.c6.1276;Parent=evm.model.c6.1276
c6	EVM	exon	16539808	16539927	.	+	.	ID=evm.model.c6.1276.exon1;Parent=evm.model.c6.1276
c6	EVM	gene	16539808	16650500	.	+	.	ID=evm.TU.c6.1276;Name=EVM%20prediction%20c6.1276
c6	EVM	mRNA	16539808	16650500	.	+	.	ID=evm.model.c6.1276;Parent=evm.TU.c6.1276;Name=EVM%20prediction%20c6.1276;em_target=27923.ML15912a-PA;em_score=850.0;em_evalue=1.8e-298;em_tcov=69.1;em_OGs=2C32D@1|root,2QS0D@2759|Eukaryota,39SNM@33154|Opisthokonta,3BIYN@33208|Metazoa;em_COG_cat=S;em_desc=inner dynein arm assembly;em_max_annot_lvl=33208|Metazoa;em_Preferred_name=CCDC39;em_GOs=GO:0000226,GO:0001539,GO:0001578,GO:0001889,GO:0001947,GO:0002009,GO:0003007,GO:0003143,GO:0003341,GO:0003351,GO:0003352,GO:0003356,GO:0005575,GO:0005622,GO:0005623,GO:0005737,GO:0005856,GO:0005929,GO:0005930,GO:0006928,GO:0006996,GO:0007010,GO:0007017,GO:0007018,GO:0007275,GO:0007368,GO:0007389,GO:0007507,GO:0008150,GO:0009653,GO:0009790,GO:0009799,GO:0009855,GO:0009887,GO:0009888,GO:0009987,GO:0016043,GO:0022607,GO:0030030,GO:0030031,GO:0030317,GO:0030323,GO:0030324,GO:0031016,GO:0032501,GO:0032502,GO:0032838,GO:0032879,GO:0032886,GO:0034622,GO:0035050,GO:0035082,GO:0035239,GO:0035295,GO:0035469,GO:0036159,GO:0040011,GO:0042995,GO:0043226,GO:0043228,GO:0043229,GO:0043232,GO:0043933,GO:0044085,GO:0044422,GO:0044424,GO:0044430,GO:0044441,GO:0044444,GO:0044446,GO:0044458,GO:0044463,GO:0044464,GO:0044782,GO:0048513,GO:0048562,GO:0048565,GO:0048568,GO:0048598,GO:0048729,GO:0048731,GO:0048732,GO:0048856,GO:0048870,GO:0050789,GO:0050794,GO:0051179,GO:0051270,GO:0051674,GO:0055123,GO:0060271,GO:0060285,GO:0060287,GO:0060429,GO:0060541,GO:0060562,GO:0060632,GO:0061008,GO:0061371,GO:0065003,GO:0065007,GO:0070286,GO:0070925,GO:0071840,GO:0071907,GO:0071910,GO:0072359,GO:0097014,GO:0097722,GO:0099568,GO:0120025,GO:0120031,GO:0120036,GO:0120038;em_KEGG_ko=ko:K13675;em_KEGG_Pathway=ko00514,map00514;em_KEGG_Reaction=R09316;em_BRITE=ko00000,ko00001,ko01000,ko01003;em_CAZy=GT31
c6	EVM	CDS	16542244	16542309	.	+	0	ID=cds.evm.model.c6.1276;Parent=evm.model.c6.1276
c6	EVM	exon	16542244	16542309	.	+	.	ID=evm.model.c6.1276.exon2;Parent=evm.model.c6.1276
c6	EVM	CDS	16548790	16548864	.	+	0	ID=cds.evm.model.c6.1276;Parent=evm.model.c6.1276
c6	EVM	exon	16548790	16548864	.	+	.	ID=evm.model.c6.1276.exon3;Parent=evm.model.c6.1276
c6	EVM	CDS	16549091	16549423	.	+	0	ID=cds.evm.model.c6.1276;Parent=evm.model.c6.1276
c6	EVM	exon	16549091	16549423	.	+	.	ID=evm.model.c6.1276.exon4;Parent=evm.model.c6.1276
c6	EVM	CDS	16555531	16555623	.	+	0	ID=cds.evm.model.c6.1276;Parent=evm.model.c6.1276
c6	EVM	exon	16555531	16555623	.	+	.	ID=evm.model.c6.1276.exon5;Parent=evm.model.c6.1276
c6	EVM	CDS	16558674	16558766	.	+	0	ID=cds.evm.model.c6.1276;Parent=evm.model.c6.1276
c6	EVM	exon	16558674	16558766	.	+	.	ID=evm.model.c6.1276.exon6;Parent=evm.model.c6.1276
c6	EVM	CDS	16560897	16560981	.	+	0	ID=cds.evm.model.c6.1276;Parent=evm.model.c6.1276
c6	EVM	exon	16560897	16560981	.	+	.	ID=evm.model.c6.1276.exon7;Parent=evm.model.c6.1276
c6	EVM	CDS	16572042	16572214	.	+	2	ID=cds.evm.model.c6.1276;Parent=evm.model.c6.1276
c6	EVM	exon	16572042	16572214	.	+	.	ID=evm.model.c6.1276.exon8;Parent=evm.model.c6.1276
c6	EVM	CDS	16572426	16572488	.	+	0	ID=cds.evm.model.c6.1276;Parent=evm.model.c6.1276
c6	EVM	exon	16572426	16572488	.	+	.	ID=evm.model.c6.1276.exon9;Parent=evm.model.c6.1276
c6	EVM	CDS	16572606	16572709	.	+	0	ID=cds.evm.model.c6.1276;Parent=evm.model.c6.1276
c6	EVM	exon	16572606	16572709	.	+	.	ID=evm.model.c6.1276.exon10;Parent=evm.model.c6.1276
c6	EVM	CDS	16573854	16574025	.	+	1	ID=cds.evm.model.c6.1276;Parent=evm.model.c6.1276
c6	EVM	exon	16573854	16574025	.	+	.	ID=evm.model.c6.1276.exon11;Parent=evm.model.c6.1276
c6	EVM	CDS	16590360	16590515	.	+	0	ID=cds.evm.model.c6.1276;Parent=evm.model.c6.1276
c6	EVM	exon	16590360	16590515	.	+	.	ID=evm.model.c6.1276.exon12;Parent=evm.model.c6.1276
c6	EVM	CDS	16597024	16597335	.	+	0	ID=cds.evm.model.c6.1276;Parent=evm.model.c6.1276
c6	EVM	exon	16597024	16597335	.	+	.	ID=evm.model.c6.1276.exon13;Parent=evm.model.c6.1276
c6	EVM	CDS	16597503	16597702	.	+	0	ID=cds.evm.model.c6.1276;Parent=evm.model.c6.1276
c6	EVM	exon	16597503	16597702	.	+	.	ID=evm.model.c6.1276.exon14;Parent=evm.model.c6.1276
c6	EVM	CDS	16616392	16616524	.	+	1	ID=cds.evm.model.c6.1276;Parent=evm.model.c6.1276
c6	EVM	exon	16616392	16616524	.	+	.	ID=evm.model.c6.1276.exon15;Parent=evm.model.c6.1276
c6	EVM	CDS	16620979	16621129	.	+	0	ID=cds.evm.model.c6.1276;Parent=evm.model.c6.1276
c6	EVM	exon	16620979	16621129	.	+	.	ID=evm.model.c6.1276.exon16;Parent=evm.model.c6.1276
c6	EVM	CDS	16630133	16630212	.	+	2	ID=cds.evm.model.c6.1276;Parent=evm.model.c6.1276
c6	EVM	exon	16630133	16630212	.	+	.	ID=evm.model.c6.1276.exon17;Parent=evm.model.c6.1276
c6	EVM	CDS	16634569	16634652	.	+	0	ID=cds.evm.model.c6.1276;Parent=evm.model.c6.1276
c6	EVM	exon	16634569	16634652	.	+	.	ID=evm.model.c6.1276.exon18;Parent=evm.model.c6.1276
c6	EVM	CDS	16640109	16640255	.	+	0	ID=cds.evm.model.c6.1276;Parent=evm.model.c6.1276
c6	EVM	exon	16640109	16640255	.	+	.	ID=evm.model.c6.1276.exon19;Parent=evm.model.c6.1276
c6	EVM	CDS	16648525	16648727	.	+	0	ID=cds.evm.model.c6.1276;Parent=evm.model.c6.1276
c6	EVM	exon	16648525	16648727	.	+	.	ID=evm.model.c6.1276.exon20;Parent=evm.model.c6.1276
c6	EVM	CDS	16650227	16650270	.	+	1	ID=cds.evm.model.c6.1276;Parent=evm.model.c6.1276
c6	EVM	exon	16650227	16650270	.	+	.	ID=evm.model.c6.1276.exon21;Parent=evm.model.c6.1276
c6	EVM	CDS	16650478	16650500	.	+	2	ID=cds.evm.model.c6.1276;Parent=evm.model.c6.1276
c6	EVM	exon	16650478	16650500	.	+	.	ID=evm.model.c6.1276.exon22;Parent=evm.model.c6.1276
c6	EVM	CDS	16652630	16652695	.	-	0	ID=cds.evm.model.c6.1277;Parent=evm.model.c6.1277
c6	EVM	exon	16652630	16652695	.	-	.	ID=evm.model.c6.1277.exon3;Parent=evm.model.c6.1277
c6	EVM	gene	16652630	16655357	.	-	.	ID=evm.TU.c6.1277;Name=EVM%20prediction%20c6.1277
c6	EVM	mRNA	16652630	16655357	.	-	.	ID=evm.model.c6.1277;Parent=evm.TU.c6.1277;Name=EVM%20prediction%20c6.1277;em_target=27923.ML082010a-PA;em_score=70.9;em_evalue=2.73e-11;em_tcov=13.5;em_OGs=COG1022@1|root,KOG1256@2759|Eukaryota;em_COG_cat=I;em_desc=decanoate-CoA ligase activity;em_max_annot_lvl=2759|Eukaryota;em_Preferred_name=;em_PFAMs=AMP-binding;em_EC=6.2.1.3;em_KEGG_ko=ko:K15013;em_KEGG_Pathway=ko00061,ko00071,ko01100,ko01212,ko03320,ko04920,map00061,map00071,map01100,map01212,map03320,map04920;em_KEGG_Module=M00086;em_KEGG_Reaction=R01280;em_KEGG_rclass=RC00004,RC00014;em_BRITE=ko00000,ko00001,ko00002,ko01000,ko01004
c6	EVM	CDS	16654020	16654296	.	-	1	ID=cds.evm.model.c6.1277;Parent=evm.model.c6.1277
c6	EVM	exon	16654020	16654296	.	-	.	ID=evm.model.c6.1277.exon2;Parent=evm.model.c6.1277
c6	EVM	CDS	16654993	16655357	.	-	0	ID=cds.evm.model.c6.1277;Parent=evm.model.c6.1277
c6	EVM	exon	16654993	16655357	.	-	.	ID=evm.model.c6.1277.exon1;Parent=evm.model.c6.1277
c6	EVM	CDS	16661112	16661462	.	+	0	ID=cds.evm.model.c6.1278;Parent=evm.model.c6.1278
c6	EVM	gene	16661112	16661462	.	+	.	ID=evm.TU.c6.1278;Name=EVM%20prediction%20c6.1278
c6	EVM	mRNA	16661112	16661462	.	+	.	ID=evm.model.c6.1278;Parent=evm.TU.c6.1278;Name=EVM%20prediction%20c6.1278;em_target=27923.ML08592a-PA;em_score=103.0;em_evalue=1.22e-25;em_tcov=37.8;em_OGs=KOG1121@1|root,KOG1121@2759|Eukaryota,3A8WV@33154|Opisthokonta;em_COG_cat=L;em_desc=hAT family C-terminal dimerisation region;em_max_annot_lvl=33154|Opisthokonta;em_PFAMs=Dimer_Tnp_hAT,zf-BED;em_Preferred_name=
c6	EVM	exon	16661112	16661462	.	+	.	ID=evm.model.c6.1278.exon1;Parent=evm.model.c6.1278
c6	EVM	CDS	16683540	16683624	.	+	0	ID=cds.evm.model.c6.1279;Parent=evm.model.c6.1279
c6	EVM	exon	16683540	16683624	.	+	.	ID=evm.model.c6.1279.exon1;Parent=evm.model.c6.1279
c6	EVM	gene	16683540	16715934	.	+	.	ID=evm.TU.c6.1279;Name=EVM%20prediction%20c6.1279
c6	EVM	mRNA	16683540	16715934	.	+	.	ID=evm.model.c6.1279;Parent=evm.TU.c6.1279;Name=EVM%20prediction%20c6.1279;em_target=27923.ML065739a-PA;em_score=79.0;em_evalue=2.15e-14;em_tcov=46.2;em_OGs=KOG4304@1|root,KOG4304@2759|Eukaryota,38VGX@33154|Opisthokonta,3BEDD@33208|Metazoa;em_COG_cat=K;em_desc=N-box binding;em_max_annot_lvl=33208|Metazoa;em_Preferred_name=HES1;em_KEGG_ko=ko:K06054,ko:K09089,ko:K09090;em_KEGG_Pathway=ko03460,ko04330,ko04950,ko05165,ko05200,ko05224,map03460,map04330,map04950,map05165,map05200,map05224;em_BRITE=ko00000,ko00001,ko03000,ko03019,ko03400;em_PFAMs=HLH,Hairy_orange;em_GOs=GO:0000003,GO:0000122,GO:0000785,GO:0000902,GO:0000904,GO:0000976,GO:0000977,GO:0000978,GO:0000981,GO:0000982,GO:0000987,GO:0001012,GO:0001067,GO:0001078,GO:0001101,GO:0001227,GO:0001568,GO:0001654,GO:0001655,GO:0001656,GO:0001657,GO:0001666,GO:0001701,GO:0001708,GO:0001709,GO:0001745,GO:0001751,GO:0001752,GO:0001754,GO:0001822,GO:0001823,GO:0001837,GO:0001889,GO:0001890,GO:0001892,GO:0001932,GO:0001934,GO:0001944,GO:0002009,GO:0002052,GO:0002065,GO:0002085,GO:0002088,GO:0002376,GO:0002520,GO:0002682,GO:0002683,GO:0002684,GO:0002694,GO:0002696,GO:0003002,GO:0003006,GO:0003007,GO:0003143,GO:0003151,GO:0003156,GO:0003205,GO:0003206,GO:0003231,GO:0003264,GO:0003266,GO:0003279,GO:0003281,GO:0003338,GO:0003674,GO:0003676,GO:0003677,GO:0003682,GO:0003690,GO:0003700,GO:0005488,GO:0005515,GO:0005575,GO:0005622,GO:0005623,GO:0005634,GO:0005654,GO:0005694,GO:0005737,GO:0006355,GO:0006357,GO:0006928,GO:0006950,GO:0007088,GO:0007154,GO:0007155,GO:0007163,GO:0007165,GO:0007166,GO:0007219,GO:0007224,GO:0007267,GO:0007275,GO:0007346,GO:0007350,GO:0007365,GO:0007366,GO:0007389,GO:0007399,GO:0007417,GO:0007420,GO:0007423,GO:0007424,GO:0007431,GO:0007435,GO:0007460,GO:0007507,GO:0007530,GO:0007538,GO:0007539,GO:0007540,GO:0007548,GO:0007549,GO:0007610,GO:0007626,GO:0008134,GO:0008150,GO:0008283,GO:0008284,GO:0008285,GO:0008344,GO:0008345,GO:0008432,GO:0008544,GO:0008593,GO:0009628,GO:0009653,GO:0009719,GO:0009725,GO:0009790,GO:0009792,GO:0009794,GO:0009880,GO:0009887,GO:0009888,GO:0009889,GO:0009890,GO:0009891,GO:0009892,GO:0009893,GO:0009912,GO:0009913,GO:0009952,GO:0009957,GO:0009966,GO:0009967,GO:0009987,GO:0010001,GO:0010033,GO:0010243,GO:0010468,GO:0010556,GO:0010557,GO:0010558,GO:0010562,GO:0010564,GO:0010604,GO:0010605,GO:0010628,GO:0010629,GO:0010638,GO:0010646,GO:0010647,GO:0010720,GO:0010721,GO:0010941,GO:0010959,GO:0010975,GO:0010977,GO:0014013,GO:0014014,GO:0014015,GO:0014016,GO:0014019,GO:0014029,GO:0014031,GO:0014032,GO:0014033,GO:0014070,GO:0016043,GO:0016202,GO:0016363,GO:0016477,GO:0018993,GO:0019219,GO:0019220,GO:0019222,GO:0019827,GO:0019899,GO:0019900,GO:0019901,GO:0021501,GO:0021532,GO:0021536,GO:0021537,GO:0021545,GO:0021555,GO:0021557,GO:0021558,GO:0021575,GO:0021675,GO:0021700,GO:0021783,GO:0021861,GO:0021872,GO:0021903,GO:0021915,GO:0021983,GO:0021984,GO:0022008,GO:0022407,GO:0022409,GO:0022414,GO:0022603,GO:0022607,GO:0022610,GO:0022612,GO:0023051,GO:0023052,GO:0023056,GO:0030010,GO:0030030,GO:0030154,GO:0030155,GO:0030182,GO:0030323,GO:0030324,GO:0030510,GO:0030513,GO:0030534,GO:0030537,GO:0030855,GO:0030856,GO:0030857,GO:0030900,GO:0030901,GO:0030902,GO:0030917,GO:0031016,GO:0031018,GO:0031175,GO:0031323,GO:0031324,GO:0031325,GO:0031326,GO:0031327,GO:0031328,GO:0031344,GO:0031345,GO:0031399,GO:0031401,GO:0031974,GO:0031981,GO:0032268,GO:0032270,GO:0032501,GO:0032502,GO:0032835,GO:0032879,GO:0032944,GO:0032946,GO:0032989,GO:0033043,GO:0033504,GO:0033993,GO:0034097,GO:0034399,GO:0034612,GO:0035019,GO:0035050,GO:0035051,GO:0035239,GO:0035270,GO:0035272,GO:0035282,GO:0035287,GO:0035289,GO:0035290,GO:0035295,GO:0035315,GO:0035326,GO:0035886,GO:0035904,GO:0035905,GO:0035909,GO:0035910,GO:0036293,GO:0040011,GO:0040019,GO:0040029,GO:0040034,GO:0042063,GO:0042102,GO:0042127,GO:0042129,GO:0042221,GO:0042325,GO:0042327,GO:0042490,GO:0042491,GO:0042509,GO:0042531,GO:0042668,GO:0042692,GO:0042706,GO:0042802,GO:0042803,GO:0042826,GO:0042981,GO:0043009,GO:0043010,GO:0043066,GO:0043067,GO:0043069,GO:0043226,GO:0043227,GO:0043228,GO:0043229,GO:0043231,GO:0043232,GO:0043233,GO:0043269,GO:0043271,GO:0043279,GO:0043388,GO:0043392,GO:0043393,GO:0043425,GO:0043497,GO:0043565,GO:0043583,GO:0043933,GO:0044085,GO:0044092,GO:0044093,GO:0044212,GO:0044422,GO:0044424,GO:0044427,GO:0044428,GO:0044446,GO:0044464,GO:0044877,GO:0045138,GO:0045165,GO:0045168,GO:0045465,GO:0045595,GO:0045596,GO:0045597,GO:0045598,GO:0045604,GO:0045605,GO:0045607,GO:0045608,GO:0045631,GO:0045632,GO:0045664,GO:0045665,GO:0045682,GO:0045683,GO:0045685,GO:0045686,GO:0045687,GO:0045747,GO:0045785,GO:0045787,GO:0045840,GO:0045843,GO:0045892,GO:0045893,GO:0045931,GO:0045934,GO:0045935,GO:0045937,GO:0045944,GO:0045977,GO:0045995,GO:0046331,GO:0046425,GO:0046427,GO:0046530,GO:0046552,GO:0046661,GO:0046982,GO:0046983,GO:0048468,GO:0048469,GO:0048483,GO:0048486,GO:0048505,GO:0048513,GO:0048514,GO:0048518,GO:0048519,GO:0048522,GO:0048523,GO:0048534,GO:0048538,GO:0048562,GO:0048568,GO:0048583,GO:0048584,GO:0048592,GO:0048598,GO:0048608,GO:0048634,GO:0048635,GO:0048641,GO:0048642,GO:0048646,GO:0048663,GO:0048664,GO:0048666,GO:0048667,GO:0048699,GO:0048710,GO:0048711,GO:0048713,GO:0048715,GO:0048729,GO:0048731,GO:0048732,GO:0048749,GO:0048762,GO:0048839,GO:0048844,GO:0048856,GO:0048863,GO:0048864,GO:0048869,GO:0048870,GO:0050670,GO:0050671,GO:0050678,GO:0050730,GO:0050731,GO:0050767,GO:0050768,GO:0050769,GO:0050789,GO:0050793,GO:0050794,GO:0050863,GO:0050865,GO:0050867,GO:0050870,GO:0050896,GO:0051049,GO:0051051,GO:0051087,GO:0051093,GO:0051094,GO:0051098,GO:0051099,GO:0051100,GO:0051101,GO:0051128,GO:0051129,GO:0051130,GO:0051145,GO:0051171,GO:0051172,GO:0051173,GO:0051174,GO:0051179,GO:0051239,GO:0051240,GO:0051241,GO:0051246,GO:0051247,GO:0051249,GO:0051251,GO:0051252,GO:0051253,GO:0051254,GO:0051674,GO:0051716,GO:0051726,GO:0051781,GO:0051783,GO:0051785,GO:0051924,GO:0051926,GO:0051960,GO:0051961,GO:0051962,GO:0055001,GO:0060019,GO:0060037,GO:0060113,GO:0060119,GO:0060120,GO:0060122,GO:0060164,GO:0060251,GO:0060253,GO:0060255,GO:0060284,GO:0060322,GO:0060411,GO:0060412,GO:0060429,GO:0060485,GO:0060541,GO:0060548,GO:0060562,GO:0060563,GO:0060674,GO:0060675,GO:0060711,GO:0060716,GO:0060840,GO:0060993,GO:0061005,GO:0061008,GO:0061009,GO:0061024,GO:0061061,GO:0061105,GO:0061106,GO:0061307,GO:0061308,GO:0061309,GO:0061326,GO:0061333,GO:0061437,GO:0061440,GO:0061458,GO:0061626,GO:0065003,GO:0065007,GO:0065009,GO:0070013,GO:0070482,GO:0070542,GO:0070555,GO:0070663,GO:0070665,GO:0070848,GO:0070887,GO:0070888,GO:0071229,GO:0071310,GO:0071345,GO:0071347,GO:0071356,GO:0071363,GO:0071396,GO:0071398,GO:0071495,GO:0071820,GO:0071840,GO:0072001,GO:0072006,GO:0072009,GO:0072012,GO:0072028,GO:0072049,GO:0072050,GO:0072071,GO:0072073,GO:0072078,GO:0072080,GO:0072088,GO:0072091,GO:0072141,GO:0072148,GO:0072163,GO:0072164,GO:0072170,GO:0072171,GO:0072173,GO:0072207,GO:0072210,GO:0072234,GO:0072243,GO:0072273,GO:0072282,GO:0072358,GO:0072359,GO:0080090,GO:0090068,GO:0090092,GO:0090100,GO:0090102,GO:0090162,GO:0090279,GO:0090281,GO:0090287,GO:0090596,GO:0090598,GO:0097066,GO:0097084,GO:0097150,GO:0097159,GO:0098727,GO:0120035,GO:0120036,GO:0140110,GO:1901363,GO:1901532,GO:1901533,GO:1901698,GO:1901700,GO:1901701,GO:1901861,GO:1901862,GO:1902531,GO:1902533,GO:1902679,GO:1902680,GO:1902692,GO:1903025,GO:1903026,GO:1903037,GO:1903039,GO:1903506,GO:1903507,GO:1903508,GO:1903706,GO:1903707,GO:1904892,GO:1904894,GO:1905456,GO:1905457,GO:1990089,GO:1990090,GO:1990837,GO:2000026,GO:2000027,GO:2000112,GO:2000113,GO:2000136,GO:2000177,GO:2000179,GO:2000226,GO:2000227,GO:2000648,GO:2000677,GO:2000678,GO:2000736,GO:2000737,GO:2000826,GO:2000973,GO:2000974,GO:2000977,GO:2000978,GO:2000980,GO:2000981,GO:2001141
c6	EVM	CDS	16700763	16700851	.	+	2	ID=cds.evm.model.c6.1279;Parent=evm.model.c6.1279
c6	EVM	exon	16700763	16700851	.	+	.	ID=evm.model.c6.1279.exon2;Parent=evm.model.c6.1279
c6	EVM	CDS	16704554	16704625	.	+	0	ID=cds.evm.model.c6.1279;Parent=evm.model.c6.1279
c6	EVM	exon	16704554	16704625	.	+	.	ID=evm.model.c6.1279.exon3;Parent=evm.model.c6.1279
c6	EVM	CDS	16715289	16715397	.	+	0	ID=cds.evm.model.c6.1279;Parent=evm.model.c6.1279
c6	EVM	exon	16715289	16715397	.	+	.	ID=evm.model.c6.1279.exon4;Parent=evm.model.c6.1279
c6	EVM	CDS	16715525	16715934	.	+	2	ID=cds.evm.model.c6.1279;Parent=evm.model.c6.1279
c6	EVM	exon	16715525	16715934	.	+	.	ID=evm.model.c6.1279.exon5;Parent=evm.model.c6.1279
c6	EVM	CDS	16716860	16720078	.	-	0	ID=cds.evm.model.c6.1280;Parent=evm.model.c6.1280
c6	EVM	exon	16716860	16720078	.	-	.	ID=evm.model.c6.1280.exon4;Parent=evm.model.c6.1280
c6	EVM	gene	16716860	16745322	.	-	.	ID=evm.TU.c6.1280;Name=EVM%20prediction%20c6.1280
c6	EVM	mRNA	16716860	16745322	.	-	.	ID=evm.model.c6.1280;Parent=evm.TU.c6.1280;Name=EVM%20prediction%20c6.1280
c6	EVM	CDS	16730987	16730998	.	-	0	ID=cds.evm.model.c6.1280;Parent=evm.model.c6.1280
c6	EVM	exon	16730987	16730998	.	-	.	ID=evm.model.c6.1280.exon3;Parent=evm.model.c6.1280
c6	EVM	CDS	16744054	16744070	.	-	2	ID=cds.evm.model.c6.1280;Parent=evm.model.c6.1280
c6	EVM	exon	16744054	16744070	.	-	.	ID=evm.model.c6.1280.exon2;Parent=evm.model.c6.1280
c6	EVM	CDS	16745277	16745322	.	-	0	ID=cds.evm.model.c6.1280;Parent=evm.model.c6.1280
c6	EVM	exon	16745277	16745322	.	-	.	ID=evm.model.c6.1280.exon1;Parent=evm.model.c6.1280
c6	EVM	CDS	3526	3603	.	+	0	ID=cds.evm.model.c8.1;Parent=evm.model.c8.1
c8	EVM	exon	3526	3603	.	+	.	ID=evm.model.c8.1.exon1;Parent=evm.model.c8.1
c8	EVM	gene	3526	24062	.	+	.	ID=evm.TU.c8.1;Name=EVM%20prediction%20c8.1
c8	EVM	mRNA	3526	24062	.	+	.	ID=evm.model.c8.1;Parent=evm.TU.c8.1;Name=EVM%20prediction%20c8.1
c8	EVM	CDS	14553	14573	.	+	0	ID=cds.evm.model.c8.1;Parent=evm.model.c8.1
c8	EVM	exon	14553	14573	.	+	.	ID=evm.model.c8.1.exon2;Parent=evm.model.c8.1
c8	EVM	CDS	15207	15281	.	+	0	ID=cds.evm.model.c8.1;Parent=evm.model.c8.1
c8	EVM	exon	15207	15281	.	+	.	ID=evm.model.c8.1.exon3;Parent=evm.model.c8.1
c8	EVM	CDS	19908	19992	.	+	0	ID=cds.evm.model.c8.1;Parent=evm.model.c8.1
c8	EVM	exon	19908	19992	.	+	.	ID=evm.model.c8.1.exon4;Parent=evm.model.c8.1
c8	EVM	CDS	20222	20395	.	+	2	ID=cds.evm.model.c8.1;Parent=evm.model.c8.1
c8	EVM	exon	20222	20395	.	+	.	ID=evm.model.c8.1.exon5;Parent=evm.model.c8.1
c8	EVM	CDS	20705	21010	.	+	2	ID=cds.evm.model.c8.1;Parent=evm.model.c8.1
c8	EVM	exon	20705	21010	.	+	.	ID=evm.model.c8.1.exon6;Parent=evm.model.c8.1
c8	EVM	CDS	21114	21210	.	+	2	ID=cds.evm.model.c8.1;Parent=evm.model.c8.1
c8	EVM	exon	21114	21210	.	+	.	ID=evm.model.c8.1.exon7;Parent=evm.model.c8.1
c8	EVM	CDS	21431	21467	.	+	1	ID=cds.evm.model.c8.1;Parent=evm.model.c8.1
c8	EVM	exon	21431	21467	.	+	.	ID=evm.model.c8.1.exon8;Parent=evm.model.c8.1
c8	EVM	CDS	21796	21824	.	+	0	ID=cds.evm.model.c8.1;Parent=evm.model.c8.1
c8	EVM	exon	21796	21824	.	+	.	ID=evm.model.c8.1.exon9;Parent=evm.model.c8.1
c8	EVM	CDS	23604	23727	.	+	1	ID=cds.evm.model.c8.1;Parent=evm.model.c8.1
c8	EVM	exon	23604	23727	.	+	.	ID=evm.model.c8.1.exon10;Parent=evm.model.c8.1
c8	EVM	CDS	23910	24062	.	+	0	ID=cds.evm.model.c8.1;Parent=evm.model.c8.1
c8	EVM	exon	23910	24062	.	+	.	ID=evm.model.c8.1.exon11;Parent=evm.model.c8.1
c8	EVM	CDS	26392	26527	.	+	0	ID=cds.evm.model.c8.2;Parent=evm.model.c8.2
c8	EVM	exon	26392	26527	.	+	.	ID=evm.model.c8.2.exon1;Parent=evm.model.c8.2
c8	EVM	gene	26392	27838	.	+	.	ID=evm.TU.c8.2;Name=EVM%20prediction%20c8.2
c8	EVM	mRNA	26392	27838	.	+	.	ID=evm.model.c8.2;Parent=evm.TU.c8.2;Name=EVM%20prediction%20c8.2;em_target=27923.ML09739a-PA;em_score=217.0;em_evalue=1.06e-69;em_tcov=39.6;em_OGs=KOG1418@1|root,KOG1418@2759|Eukaryota;em_COG_cat=U;em_desc=potassium channel activity;em_max_annot_lvl=2759|Eukaryota;em_PFAMs=Ion_trans_2;em_Preferred_name=
c8	EVM	CDS	26864	26923	.	+	2	ID=cds.evm.model.c8.2;Parent=evm.model.c8.2
c8	EVM	exon	26864	26923	.	+	.	ID=evm.model.c8.2.exon2;Parent=evm.model.c8.2
c8	EVM	CDS	27149	27277	.	+	2	ID=cds.evm.model.c8.2;Parent=evm.model.c8.2
c8	EVM	exon	27149	27277	.	+	.	ID=evm.model.c8.2.exon3;Parent=evm.model.c8.2
c8	EVM	CDS	27765	27838	.	+	2	ID=cds.evm.model.c8.2;Parent=evm.model.c8.2
c8	EVM	exon	27765	27838	.	+	.	ID=evm.model.c8.2.exon4;Parent=evm.model.c8.2
c8	EVM	CDS	31390	32790	.	+	0	ID=cds.evm.model.c8.3;Parent=evm.model.c8.3
c8	EVM	gene	31390	32790	.	+	.	ID=evm.TU.c8.3;Name=EVM%20prediction%20c8.3
c8	EVM	mRNA	31390	32790	.	+	.	ID=evm.model.c8.3;Parent=evm.TU.c8.3;Name=EVM%20prediction%20c8.3;em_target=27923.ML09738a-PA;em_score=951.0;em_evalue=0.0;em_tcov=96.9;em_OGs=KOG1982@1|root,KOG1982@2759|Eukaryota,39DZC@33154|Opisthokonta,3C3VU@33208|Metazoa;em_COG_cat=L;em_desc=RAI1 like PD-(D/E)XK nuclease;em_max_annot_lvl=33208|Metazoa;em_PFAMs=RAI1;em_Preferred_name=
c8	EVM	exon	31390	32790	.	+	.	ID=evm.model.c8.3.exon1;Parent=evm.model.c8.3
c8	EVM	CDS	36567	36583	.	+	0	ID=cds.evm.model.c8.4;Parent=evm.model.c8.4
c8	EVM	exon	36567	36583	.	+	.	ID=evm.model.c8.4.exon1;Parent=evm.model.c8.4
c8	EVM	gene	36567	40850	.	+	.	ID=evm.TU.c8.4;Name=EVM%20prediction%20c8.4
c8	EVM	mRNA	36567	40850	.	+	.	ID=evm.model.c8.4;Parent=evm.TU.c8.4;Name=EVM%20prediction%20c8.4;em_target=27923.ML09735a-PA;em_score=419.0;em_evalue=4.23e-149;em_tcov=100.0;em_OGs=KOG3864@1|root,KOG3864@2759|Eukaryota;em_COG_cat=S;em_desc=mitochondrial respiratory chain complex I assembly;em_max_annot_lvl=2759|Eukaryota;em_PFAMs=;em_Preferred_name=
c8	EVM	CDS	38546	38616	.	+	1	ID=cds.evm.model.c8.4;Parent=evm.model.c8.4
c8	EVM	exon	38546	38616	.	+	.	ID=evm.model.c8.4.exon2;Parent=evm.model.c8.4
c8	EVM	CDS	38731	38821	.	+	2	ID=cds.evm.model.c8.4;Parent=evm.model.c8.4
c8	EVM	exon	38731	38821	.	+	.	ID=evm.model.c8.4.exon3;Parent=evm.model.c8.4
c8	EVM	CDS	39217	39350	.	+	1	ID=cds.evm.model.c8.4;Parent=evm.model.c8.4
c8	EVM	exon	39217	39350	.	+	.	ID=evm.model.c8.4.exon4;Parent=evm.model.c8.4
c8	EVM	CDS	40109	40227	.	+	2	ID=cds.evm.model.c8.4;Parent=evm.model.c8.4
c8	EVM	exon	40109	40227	.	+	.	ID=evm.model.c8.4.exon5;Parent=evm.model.c8.4
c8	EVM	CDS	40635	40850	.	+	0	ID=cds.evm.model.c8.4;Parent=evm.model.c8.4
c8	EVM	exon	40635	40850	.	+	.	ID=evm.model.c8.4.exon6;Parent=evm.model.c8.4
c8	EVM	CDS	43314	43856	.	-	0	ID=cds.evm.model.c8.5;Parent=evm.model.c8.5
c8	EVM	gene	43314	43856	.	-	.	ID=evm.TU.c8.5;Name=EVM%20prediction%20c8.5
c8	EVM	mRNA	43314	43856	.	-	.	ID=evm.model.c8.5;Parent=evm.TU.c8.5;Name=EVM%20prediction%20c8.5;em_target=27923.ML221318a-PA;em_score=306.0;em_evalue=4.27e-102;em_tcov=43.3;em_OGs=KOG0153@1|root,KOG1075@1|root,KOG0153@2759|Eukaryota,KOG1075@2759|Eukaryota,38EG7@33154|Opisthokonta,3BGP9@33208|Metazoa;em_COG_cat=A;em_desc=U6 snRNA binding;em_max_annot_lvl=33208|Metazoa;em_Preferred_name=;em_PFAMs=RRM_1,Torus;em_KEGG_ko=ko:K12872;em_KEGG_Pathway=ko03040,map03040;em_KEGG_Module=M00355;em_BRITE=ko00000,ko00001,ko00002,ko03041;em_GOs=
c8	EVM	exon	43314	43856	.	-	.	ID=evm.model.c8.5.exon1;Parent=evm.model.c8.5
c8	EVM	CDS	47357	47383	.	+	0	ID=cds.evm.model.c8.6;Parent=evm.model.c8.6
c8	EVM	exon	47357	47383	.	+	.	ID=evm.model.c8.6.exon1;Parent=evm.model.c8.6
c8	EVM	gene	47357	48355	.	+	.	ID=evm.TU.c8.6;Name=EVM%20prediction%20c8.6
c8	EVM	mRNA	47357	48355	.	+	.	ID=evm.model.c8.6;Parent=evm.TU.c8.6;Name=EVM%20prediction%20c8.6;em_target=3067.XP_002955670.1;em_score=72.4;em_evalue=1.91e-15;em_tcov=86.7;em_OGs=COG4281@1|root,KOG0817@2759|Eukaryota,37VEJ@33090|Viridiplantae,34IGT@3041|Chlorophyta;em_COG_cat=I;em_desc=Acyl CoA binding protein;em_max_annot_lvl=3041|Chlorophyta;em_KEGG_ko=ko:K08762;em_KEGG_Pathway=ko03320,map03320;em_BRITE=ko00000,ko00001;em_PFAMs=ACBP;em_Preferred_name=
c8	EVM	CDS	47677	47803	.	+	0	ID=cds.evm.model.c8.6;Parent=evm.model.c8.6
c8	EVM	exon	47677	47803	.	+	.	ID=evm.model.c8.6.exon2;Parent=evm.model.c8.6
c8	EVM	CDS	47967	48029	.	+	2	ID=cds.evm.model.c8.6;Parent=evm.model.c8.6
c8	EVM	exon	47967	48029	.	+	.	ID=evm.model.c8.6.exon3;Parent=evm.model.c8.6
c8	EVM	CDS	48279	48355	.	+	2	ID=cds.evm.model.c8.6;Parent=evm.model.c8.6
c8	EVM	exon	48279	48355	.	+	.	ID=evm.model.c8.6.exon4;Parent=evm.model.c8.6
c8	EVM	CDS	49357	49500	.	-	0	ID=cds.evm.model.c8.7;Parent=evm.model.c8.7
c8	EVM	exon	49357	49500	.	-	.	ID=evm.model.c8.7.exon6;Parent=evm.model.c8.7
c8	EVM	gene	49357	60359	.	-	.	ID=evm.TU.c8.7;Name=EVM%20prediction%20c8.7
c8	EVM	mRNA	49357	60359	.	-	.	ID=evm.model.c8.7;Parent=evm.TU.c8.7;Name=EVM%20prediction%20c8.7;em_target=7739.XP_002606692.1;em_score=219.0;em_evalue=7.66e-63;em_tcov=26.7;em_OGs=KOG2103@1|root,KOG2103@2759|Eukaryota,394KZ@33154|Opisthokonta,3BFFF@33208|Metazoa,3CWE1@33213|Bilateria,482G6@7711|Chordata;em_COG_cat=S;em_desc=protein folding in endoplasmic reticulum;em_max_annot_lvl=33208|Metazoa;em_Preferred_name=EMC1;em_PFAMs=DUF1620,PQQ_2;em_GOs=GO:0005575,GO:0005622,GO:0005623,GO:0005737,GO:0005783,GO:0005789,GO:0006457,GO:0008150,GO:0009987,GO:0012505,GO:0016020,GO:0016021,GO:0030176,GO:0031224,GO:0031227,GO:0031984,GO:0032991,GO:0034975,GO:0042175,GO:0043226,GO:0043227,GO:0043229,GO:0043231,GO:0044422,GO:0044424,GO:0044425,GO:0044432,GO:0044444,GO:0044446,GO:0044464,GO:0072546,GO:0098796,GO:0098827
c8	EVM	CDS	59114	59206	.	-	0	ID=cds.evm.model.c8.7;Parent=evm.model.c8.7
c8	EVM	exon	59114	59206	.	-	.	ID=evm.model.c8.7.exon5;Parent=evm.model.c8.7
c8	EVM	CDS	59342	59499	.	-	2	ID=cds.evm.model.c8.7;Parent=evm.model.c8.7
c8	EVM	exon	59342	59499	.	-	.	ID=evm.model.c8.7.exon4;Parent=evm.model.c8.7
c8	EVM	CDS	59656	59786	.	-	1	ID=cds.evm.model.c8.7;Parent=evm.model.c8.7
c8	EVM	exon	59656	59786	.	-	.	ID=evm.model.c8.7.exon3;Parent=evm.model.c8.7
c8	EVM	CDS	59984	60173	.	-	2	ID=cds.evm.model.c8.7;Parent=evm.model.c8.7
c8	EVM	exon	59984	60173	.	-	.	ID=evm.model.c8.7.exon2;Parent=evm.model.c8.7
c8	EVM	CDS	60323	60359	.	-	0	ID=cds.evm.model.c8.7;Parent=evm.model.c8.7
c8	EVM	exon	60323	60359	.	-	.	ID=evm.model.c8.7.exon1;Parent=evm.model.c8.7
c8	EVM	CDS	61946	62018	.	+	0	ID=cds.evm.model.c8.8;Parent=evm.model.c8.8
c8	EVM	exon	61946	62018	.	+	.	ID=evm.model.c8.8.exon1;Parent=evm.model.c8.8
c8	EVM	gene	61946	63121	.	+	.	ID=evm.TU.c8.8;Name=EVM%20prediction%20c8.8
c8	EVM	mRNA	61946	63121	.	+	.	ID=evm.model.c8.8;Parent=evm.TU.c8.8;Name=EVM%20prediction%20c8.8;em_target=27923.ML22913a-PA;em_score=172.0;em_evalue=3.48e-52;em_tcov=52.1;em_OGs=KOG1642@1|root,KOG1642@2759|Eukaryota;em_COG_cat=S;em_desc=ribonuclease T2 activity;em_max_annot_lvl=2759|Eukaryota;em_EC=3.1.27.1;em_KEGG_ko=ko:K01166;em_BRITE=ko00000,ko01000,ko03016;em_PFAMs=Ribonuclease_T2;em_Preferred_name=;em_GOs=
c8	EVM	CDS	62209	62462	.	+	2	ID=cds.evm.model.c8.8;Parent=evm.model.c8.8
c8	EVM	exon	62209	62462	.	+	.	ID=evm.model.c8.8.exon2;Parent=evm.model.c8.8
c8	EVM	CDS	62604	62831	.	+	0	ID=cds.evm.model.c8.8;Parent=evm.model.c8.8
c8	EVM	exon	62604	62831	.	+	.	ID=evm.model.c8.8.exon3;Parent=evm.model.c8.8
c8	EVM	CDS	63053	63121	.	+	0	ID=cds.evm.model.c8.8;Parent=evm.model.c8.8
c8	EVM	exon	63053	63121	.	+	.	ID=evm.model.c8.8.exon4;Parent=evm.model.c8.8
c8	EVM	CDS	63272	63354	.	-	2	ID=cds.evm.model.c8.9;Parent=evm.model.c8.9
c8	EVM	exon	63272	63354	.	-	.	ID=evm.model.c8.9.exon10;Parent=evm.model.c8.9
c8	EVM	gene	63272	68192	.	-	.	ID=evm.TU.c8.9;Name=EVM%20prediction%20c8.9
c8	EVM	mRNA	63272	68192	.	-	.	ID=evm.model.c8.9;Parent=evm.TU.c8.9;Name=EVM%20prediction%20c8.9;em_target=6412.HelroP82224;em_score=85.9;em_evalue=2.42e-15;em_tcov=50.2;em_OGs=KOG2103@1|root,KOG2103@2759|Eukaryota,394KZ@33154|Opisthokonta,3BFFF@33208|Metazoa,3CWE1@33213|Bilateria;em_COG_cat=S;em_desc=protein folding in endoplasmic reticulum;em_max_annot_lvl=33208|Metazoa;em_Preferred_name=EMC1;em_PFAMs=DUF1620,PQQ_2;em_GOs=GO:0005575,GO:0005622,GO:0005623,GO:0005737,GO:0005783,GO:0005789,GO:0006457,GO:0008150,GO:0009987,GO:0012505,GO:0016020,GO:0016021,GO:0030176,GO:0031224,GO:0031227,GO:0031984,GO:0032991,GO:0034975,GO:0042175,GO:0043226,GO:0043227,GO:0043229,GO:0043231,GO:0044422,GO:0044424,GO:0044425,GO:0044432,GO:0044444,GO:0044446,GO:0044464,GO:0072546,GO:0098796,GO:0098827
c8	EVM	CDS	63526	63631	.	-	0	ID=cds.evm.model.c8.9;Parent=evm.model.c8.9
c8	EVM	exon	63526	63631	.	-	.	ID=evm.model.c8.9.exon9;Parent=evm.model.c8.9
c8	EVM	CDS	63775	63843	.	-	0	ID=cds.evm.model.c8.9;Parent=evm.model.c8.9
c8	EVM	exon	63775	63843	.	-	.	ID=evm.model.c8.9.exon8;Parent=evm.model.c8.9
c8	EVM	CDS	63990	64076	.	-	0	ID=cds.evm.model.c8.9;Parent=evm.model.c8.9
c8	EVM	exon	63990	64076	.	-	.	ID=evm.model.c8.9.exon7;Parent=evm.model.c8.9
c8	EVM	CDS	64307	64418	.	-	1	ID=cds.evm.model.c8.9;Parent=evm.model.c8.9
c8	EVM	exon	64307	64418	.	-	.	ID=evm.model.c8.9.exon6;Parent=evm.model.c8.9
c8	EVM	CDS	64605	64759	.	-	0	ID=cds.evm.model.c8.9;Parent=evm.model.c8.9
c8	EVM	exon	64605	64759	.	-	.	ID=evm.model.c8.9.exon5;Parent=evm.model.c8.9
c8	EVM	CDS	64997	65118	.	-	2	ID=cds.evm.model.c8.9;Parent=evm.model.c8.9
c8	EVM	exon	64997	65118	.	-	.	ID=evm.model.c8.9.exon4;Parent=evm.model.c8.9
c8	EVM	CDS	65412	65522	.	-	2	ID=cds.evm.model.c8.9;Parent=evm.model.c8.9
c8	EVM	exon	65412	65522	.	-	.	ID=evm.model.c8.9.exon3;Parent=evm.model.c8.9
c8	EVM	CDS	66741	66927	.	-	0	ID=cds.evm.model.c8.9;Parent=evm.model.c8.9
c8	EVM	exon	66741	66927	.	-	.	ID=evm.model.c8.9.exon2;Parent=evm.model.c8.9
c8	EVM	CDS	68088	68192	.	-	0	ID=cds.evm.model.c8.9;Parent=evm.model.c8.9
c8	EVM	exon	68088	68192	.	-	.	ID=evm.model.c8.9.exon1;Parent=evm.model.c8.9
c8	EVM	CDS	71638	71752	.	+	0	ID=cds.evm.model.c8.10;Parent=evm.model.c8.10
c8	EVM	exon	71638	71752	.	+	.	ID=evm.model.c8.10.exon1;Parent=evm.model.c8.10
c8	EVM	gene	71638	73857	.	+	.	ID=evm.TU.c8.10;Name=EVM%20prediction%20c8.10
c8	EVM	mRNA	71638	73857	.	+	.	ID=evm.model.c8.10;Parent=evm.TU.c8.10;Name=EVM%20prediction%20c8.10;em_target=27923.ML231810a-PA;em_score=80.5;em_evalue=3.57e-13;em_tcov=7.8;em_OGs=KOG1217@1|root,KOG1217@2759|Eukaryota;em_COG_cat=O;em_desc=calcium ion binding;em_max_annot_lvl=2759|Eukaryota;em_Preferred_name=;em_PFAMs=Ephrin_rec_like,Sushi
c8	EVM	CDS	71953	72160	.	+	2	ID=cds.evm.model.c8.10;Parent=evm.model.c8.10
c8	EVM	exon	71953	72160	.	+	.	ID=evm.model.c8.10.exon2;Parent=evm.model.c8.10
c8	EVM	CDS	72299	72493	.	+	1	ID=cds.evm.model.c8.10;Parent=evm.model.c8.10
c8	EVM	exon	72299	72493	.	+	.	ID=evm.model.c8.10.exon3;Parent=evm.model.c8.10
c8	EVM	CDS	72657	72820	.	+	1	ID=cds.evm.model.c8.10;Parent=evm.model.c8.10
c8	EVM	exon	72657	72820	.	+	.	ID=evm.model.c8.10.exon4;Parent=evm.model.c8.10
c8	EVM	CDS	72992	73114	.	+	2	ID=cds.evm.model.c8.10;Parent=evm.model.c8.10
c8	EVM	exon	72992	73114	.	+	.	ID=evm.model.c8.10.exon5;Parent=evm.model.c8.10
c8	EVM	CDS	73232	73391	.	+	2	ID=cds.evm.model.c8.10;Parent=evm.model.c8.10
c8	EVM	exon	73232	73391	.	+	.	ID=evm.model.c8.10.exon6;Parent=evm.model.c8.10
c8	EVM	CDS	73509	73857	.	+	1	ID=cds.evm.model.c8.10;Parent=evm.model.c8.10
c8	EVM	exon	73509	73857	.	+	.	ID=evm.model.c8.10.exon7;Parent=evm.model.c8.10
c8	EVM	CDS	74246	74403	.	-	2	ID=cds.evm.model.c8.11;Parent=evm.model.c8.11
c8	EVM	exon	74246	74403	.	-	.	ID=evm.model.c8.11.exon9;Parent=evm.model.c8.11
c8	EVM	gene	74246	88558	.	-	.	ID=evm.TU.c8.11;Name=EVM%20prediction%20c8.11
c8	EVM	mRNA	74246	88558	.	-	.	ID=evm.model.c8.11;Parent=evm.TU.c8.11;Name=EVM%20prediction%20c8.11;em_target=3218.PP1S73_48V6.1;em_score=86.7;em_evalue=1.16e-15;em_tcov=11.2;em_OGs=KOG2103@1|root,KOG2103@2759|Eukaryota,37HQA@33090|Viridiplantae,3GG3C@35493|Streptophyta;em_COG_cat=E;em_desc=ER membrane protein complex subunit;em_max_annot_lvl=35493|Streptophyta;em_PFAMs=DUF1620,PQQ_2;em_Preferred_name=
c8	EVM	CDS	76694	76797	.	-	1	ID=cds.evm.model.c8.11;Parent=evm.model.c8.11
c8	EVM	exon	76694	76797	.	-	.	ID=evm.model.c8.11.exon8;Parent=evm.model.c8.11
c8	EVM	CDS	77328	77492	.	-	1	ID=cds.evm.model.c8.11;Parent=evm.model.c8.11
c8	EVM	exon	77328	77492	.	-	.	ID=evm.model.c8.11.exon7;Parent=evm.model.c8.11
c8	EVM	CDS	77666	77813	.	-	2	ID=cds.evm.model.c8.11;Parent=evm.model.c8.11
c8	EVM	exon	77666	77813	.	-	.	ID=evm.model.c8.11.exon6;Parent=evm.model.c8.11
c8	EVM	CDS	77988	78217	.	-	1	ID=cds.evm.model.c8.11;Parent=evm.model.c8.11
c8	EVM	exon	77988	78217	.	-	.	ID=evm.model.c8.11.exon5;Parent=evm.model.c8.11
c8	EVM	CDS	80699	80782	.	-	1	ID=cds.evm.model.c8.11;Parent=evm.model.c8.11
c8	EVM	exon	80699	80782	.	-	.	ID=evm.model.c8.11.exon4;Parent=evm.model.c8.11
c8	EVM	CDS	84284	84372	.	-	0	ID=cds.evm.model.c8.11;Parent=evm.model.c8.11
c8	EVM	exon	84284	84372	.	-	.	ID=evm.model.c8.11.exon3;Parent=evm.model.c8.11
c8	EVM	CDS	87028	87064	.	-	1	ID=cds.evm.model.c8.11;Parent=evm.model.c8.11
c8	EVM	exon	87028	87064	.	-	.	ID=evm.model.c8.11.exon2;Parent=evm.model.c8.11
c8	EVM	CDS	88533	88558	.	-	0	ID=cds.evm.model.c8.11;Parent=evm.model.c8.11
c8	EVM	exon	88533	88558	.	-	.	ID=evm.model.c8.11.exon1;Parent=evm.model.c8.11
c8	EVM	CDS	95851	95861	.	+	0	ID=cds.evm.model.c8.12;Parent=evm.model.c8.12
c8	EVM	exon	95851	95861	.	+	.	ID=evm.model.c8.12.exon1;Parent=evm.model.c8.12
c8	EVM	gene	95851	99375	.	+	.	ID=evm.TU.c8.12;Name=EVM%20prediction%20c8.12
c8	EVM	mRNA	95851	99375	.	+	.	ID=evm.model.c8.12;Parent=evm.TU.c8.12;Name=EVM%20prediction%20c8.12;em_target=27923.ML1541131a-PA;em_score=73.9;em_evalue=2.38e-14;em_tcov=6.4;em_OGs=KOG1075@1|root,KOG1075@2759|Eukaryota,3AB3G@33154|Opisthokonta,3BQKC@33208|Metazoa;em_COG_cat=O;em_desc=Reverse transcriptase (RNA-dependent DNA polymerase);em_max_annot_lvl=33154|Opisthokonta;em_PFAMs=2OG-FeII_Oxy_2,RVT_1;em_Preferred_name=
c8	EVM	CDS	99141	99375	.	+	1	ID=cds.evm.model.c8.12;Parent=evm.model.c8.12
c8	EVM	exon	99141	99375	.	+	.	ID=evm.model.c8.12.exon2;Parent=evm.model.c8.12
c8	EVM	CDS	114450	114607	.	-	2	ID=cds.evm.model.c8.13;Parent=evm.model.c8.13
c8	EVM	exon	114450	114607	.	-	.	ID=evm.model.c8.13.exon6;Parent=evm.model.c8.13
c8	EVM	gene	114450	116803	.	-	.	ID=evm.TU.c8.13;Name=EVM%20prediction%20c8.13
c8	EVM	mRNA	114450	116803	.	-	.	ID=evm.model.c8.13;Parent=evm.TU.c8.13;Name=EVM%20prediction%20c8.13;em_target=27923.ML05514a-PA;em_score=453.0;em_evalue=1.33e-159;em_tcov=83.9;em_OGs=COG4870@1|root,KOG1543@2759|Eukaryota;em_COG_cat=O;em_desc=cysteine-type peptidase activity;em_max_annot_lvl=2759|Eukaryota;em_PFAMs=Inhibitor_I29,Kringle,Peptidase_C1,ShK;em_Preferred_name=
c8	EVM	CDS	115161	115339	.	-	1	ID=cds.evm.model.c8.13;Parent=evm.model.c8.13
c8	EVM	exon	115161	115339	.	-	.	ID=evm.model.c8.13.exon5;Parent=evm.model.c8.13
c8	EVM	CDS	115747	115948	.	-	2	ID=cds.evm.model.c8.13;Parent=evm.model.c8.13
c8	EVM	exon	115747	115948	.	-	.	ID=evm.model.c8.13.exon4;Parent=evm.model.c8.13
c8	EVM	CDS	116219	116315	.	-	0	ID=cds.evm.model.c8.13;Parent=evm.model.c8.13
c8	EVM	exon	116219	116315	.	-	.	ID=evm.model.c8.13.exon3;Parent=evm.model.c8.13
c8	EVM	CDS	116449	116575	.	-	1	ID=cds.evm.model.c8.13;Parent=evm.model.c8.13
c8	EVM	exon	116449	116575	.	-	.	ID=evm.model.c8.13.exon2;Parent=evm.model.c8.13
c8	EVM	CDS	116784	116803	.	-	0	ID=cds.evm.model.c8.13;Parent=evm.model.c8.13
c8	EVM	exon	116784	116803	.	-	.	ID=evm.model.c8.13.exon1;Parent=evm.model.c8.13
c8	EVM	CDS	122786	122854	.	+	0	ID=cds.evm.model.c8.14;Parent=evm.model.c8.14
c8	EVM	exon	122786	122854	.	+	.	ID=evm.model.c8.14.exon1;Parent=evm.model.c8.14
c8	EVM	gene	122786	124874	.	+	.	ID=evm.TU.c8.14;Name=EVM%20prediction%20c8.14
c8	EVM	mRNA	122786	124874	.	+	.	ID=evm.model.c8.14;Parent=evm.TU.c8.14;Name=EVM%20prediction%20c8.14;em_target=27923.ML05515a-PA;em_score=236.0;em_evalue=5.61e-75;em_tcov=25.4;em_OGs=KOG2350@1|root,KOG2350@2759|Eukaryota,38S2N@33154|Opisthokonta,3BH01@33208|Metazoa;em_COG_cat=J;em_desc=polycomb;em_max_annot_lvl=33208|Metazoa;em_Preferred_name=SUZ12;em_KEGG_ko=ko:K11463;em_BRITE=ko00000,ko03036;em_PFAMs=VEFS-Box;em_GOs=GO:0000122,GO:0000228,GO:0000785,GO:0000790,GO:0000792,GO:0000803,GO:0000976,GO:0000977,GO:0000978,GO:0000987,GO:0001012,GO:0001067,GO:0001739,GO:0001817,GO:0001818,GO:0001932,GO:0001933,GO:0003674,GO:0003676,GO:0003677,GO:0003682,GO:0003690,GO:0003723,GO:0003824,GO:0005488,GO:0005515,GO:0005575,GO:0005622,GO:0005623,GO:0005634,GO:0005654,GO:0005694,GO:0005720,GO:0005730,GO:0006325,GO:0006355,GO:0006357,GO:0006464,GO:0006479,GO:0006807,GO:0006996,GO:0007275,GO:0007399,GO:0008150,GO:0008152,GO:0008168,GO:0008213,GO:0008276,GO:0008284,GO:0008285,GO:0009889,GO:0009890,GO:0009892,GO:0009966,GO:0009968,GO:0009987,GO:0010468,GO:0010556,GO:0010558,GO:0010563,GO:0010564,GO:0010605,GO:0010629,GO:0010646,GO:0010648,GO:0010948,GO:0016043,GO:0016458,GO:0016567,GO:0016569,GO:0016570,GO:0016571,GO:0016574,GO:0016586,GO:0016604,GO:0016740,GO:0016741,GO:0018022,GO:0018193,GO:0018205,GO:0019219,GO:0019220,GO:0019222,GO:0019538,GO:0022008,GO:0023051,GO:0023057,GO:0030154,GO:0031323,GO:0031324,GO:0031326,GO:0031327,GO:0031399,GO:0031400,GO:0031490,GO:0031519,GO:0031974,GO:0031981,GO:0032259,GO:0032268,GO:0032269,GO:0032446,GO:0032501,GO:0032502,GO:0032642,GO:0032682,GO:0032991,GO:0032993,GO:0034708,GO:0034968,GO:0035064,GO:0035097,GO:0035098,GO:0036211,GO:0040029,GO:0042054,GO:0042127,GO:0042325,GO:0042326,GO:0042393,GO:0042509,GO:0042532,GO:0043170,GO:0043226,GO:0043227,GO:0043228,GO:0043229,GO:0043231,GO:0043232,GO:0043233,GO:0043412,GO:0043414,GO:0043565,GO:0044212,GO:0044237,GO:0044238,GO:0044260,GO:0044267,GO:0044422,GO:0044424,GO:0044427,GO:0044428,GO:0044446,GO:0044451,GO:0044454,GO:0044464,GO:0045595,GO:0045596,GO:0045786,GO:0045814,GO:0045892,GO:0045934,GO:0045936,GO:0046425,GO:0046426,GO:0048518,GO:0048519,GO:0048522,GO:0048523,GO:0048583,GO:0048585,GO:0048731,GO:0048856,GO:0048869,GO:0050678,GO:0050680,GO:0050730,GO:0050732,GO:0050789,GO:0050793,GO:0050794,GO:0051093,GO:0051171,GO:0051172,GO:0051174,GO:0051239,GO:0051241,GO:0051246,GO:0051248,GO:0051252,GO:0051253,GO:0051276,GO:0051726,GO:0060255,GO:0065007,GO:0070013,GO:0070316,GO:0070317,GO:0070603,GO:0070647,GO:0070734,GO:0071704,GO:0071840,GO:0080090,GO:0097159,GO:0098532,GO:0140030,GO:0140034,GO:0140096,GO:1901363,GO:1901564,GO:1902494,GO:1902531,GO:1902532,GO:1902679,GO:1903506,GO:1903507,GO:1904892,GO:1904893,GO:1904949,GO:1990234,GO:1990837,GO:1990841,GO:2000112,GO:2000113,GO:2001141,GO:2001228,GO:2001229
c8	EVM	CDS	122961	123038	.	+	0	ID=cds.evm.model.c8.14;Parent=evm.model.c8.14
c8	EVM	exon	122961	123038	.	+	.	ID=evm.model.c8.14.exon2;Parent=evm.model.c8.14
c8	EVM	CDS	123403	123482	.	+	0	ID=cds.evm.model.c8.14;Parent=evm.model.c8.14
c8	EVM	exon	123403	123482	.	+	.	ID=evm.model.c8.14.exon3;Parent=evm.model.c8.14
c8	EVM	CDS	123637	123756	.	+	1	ID=cds.evm.model.c8.14;Parent=evm.model.c8.14
c8	EVM	exon	123637	123756	.	+	.	ID=evm.model.c8.14.exon4;Parent=evm.model.c8.14
c8	EVM	CDS	124871	124874	.	+	1	ID=cds.evm.model.c8.14;Parent=evm.model.c8.14
c8	EVM	exon	124871	124874	.	+	.	ID=evm.model.c8.14.exon5;Parent=evm.model.c8.14
c8	EVM	CDS	126360	126529	.	-	2	ID=cds.evm.model.c8.15;Parent=evm.model.c8.15
c8	EVM	exon	126360	126529	.	-	.	ID=evm.model.c8.15.exon4;Parent=evm.model.c8.15
c8	EVM	gene	126360	130936	.	-	.	ID=evm.TU.c8.15;Name=EVM%20prediction%20c8.15
c8	EVM	mRNA	126360	130936	.	-	.	ID=evm.model.c8.15;Parent=evm.TU.c8.15;Name=EVM%20prediction%20c8.15;em_target=27923.ML05516a-PA;em_score=426.0;em_evalue=1.15e-151;em_tcov=100.0;em_OGs=COG1100@1|root,KOG0097@2759|Eukaryota,38EZ9@33154|Opisthokonta,3BBM7@33208|Metazoa;em_COG_cat=U;em_desc=Golgi to endosome transport;em_max_annot_lvl=33208|Metazoa;em_Preferred_name=RAB14;em_KEGG_ko=ko:K07881;em_KEGG_Pathway=ko04152,map04152;em_BRITE=ko00000,ko00001,ko04031,ko04131,ko04147;em_PFAMs=Ras;em_GOs=GO:0000166,GO:0000323,GO:0001775,GO:0001845,GO:0001882,GO:0001883,GO:0002252,GO:0002263,GO:0002274,GO:0002275,GO:0002283,GO:0002366,GO:0002376,GO:0002443,GO:0002444,GO:0002446,GO:0003674,GO:0003824,GO:0003924,GO:0005488,GO:0005515,GO:0005525,GO:0005575,GO:0005622,GO:0005623,GO:0005737,GO:0005764,GO:0005768,GO:0005769,GO:0005770,GO:0005773,GO:0005783,GO:0005791,GO:0005794,GO:0005795,GO:0005798,GO:0005802,GO:0005829,GO:0005886,GO:0006629,GO:0006644,GO:0006650,GO:0006661,GO:0006793,GO:0006796,GO:0006810,GO:0006873,GO:0006885,GO:0006887,GO:0006892,GO:0006895,GO:0006897,GO:0006909,GO:0006950,GO:0006952,GO:0006955,GO:0006996,GO:0007033,GO:0007040,GO:0007154,GO:0007165,GO:0007166,GO:0007167,GO:0007169,GO:0007264,GO:0007265,GO:0007589,GO:0008092,GO:0008104,GO:0008150,GO:0008152,GO:0008543,GO:0008610,GO:0008654,GO:0009058,GO:0009605,GO:0009607,GO:0009617,GO:0009719,GO:0009987,GO:0010008,GO:0010033,GO:0012505,GO:0012506,GO:0016020,GO:0016043,GO:0016050,GO:0016192,GO:0016197,GO:0016324,GO:0016462,GO:0016482,GO:0016787,GO:0016817,GO:0016818,GO:0017022,GO:0017076,GO:0017111,GO:0019001,GO:0019003,GO:0019637,GO:0019725,GO:0022607,GO:0023052,GO:0030003,GO:0030004,GO:0030100,GO:0030133,GO:0030135,GO:0030136,GO:0030139,GO:0030140,GO:0030141,GO:0030641,GO:0030659,GO:0030667,GO:0031090,GO:0031410,GO:0031489,GO:0031901,GO:0031982,GO:0031984,GO:0032456,GO:0032482,GO:0032549,GO:0032550,GO:0032553,GO:0032555,GO:0032561,GO:0032879,GO:0032880,GO:0032940,GO:0033036,GO:0035556,GO:0035639,GO:0036094,GO:0036230,GO:0036477,GO:0042119,GO:0042175,GO:0042221,GO:0042592,GO:0042599,GO:0042742,GO:0043025,GO:0043167,GO:0043168,GO:0043207,GO:0043226,GO:0043227,GO:0043229,GO:0043231,GO:0043277,GO:0043299,GO:0043312,GO:0044085,GO:0044237,GO:0044238,GO:0044249,GO:0044255,GO:0044297,GO:0044344,GO:0044422,GO:0044424,GO:0044425,GO:0044431,GO:0044433,GO:0044440,GO:0044444,GO:0044446,GO:0044459,GO:0044464,GO:0045017,GO:0045055,GO:0045176,GO:0045177,GO:0045202,GO:0045321,GO:0045335,GO:0045851,GO:0045995,GO:0046474,GO:0046486,GO:0046488,GO:0046903,GO:0046907,GO:0048193,GO:0048471,GO:0048878,GO:0050789,GO:0050793,GO:0050794,GO:0050801,GO:0050878,GO:0050896,GO:0051049,GO:0051128,GO:0051179,GO:0051234,GO:0051239,GO:0051452,GO:0051453,GO:0051641,GO:0051649,GO:0051704,GO:0051707,GO:0051716,GO:0055037,GO:0055038,GO:0055067,GO:0055080,GO:0055082,GO:0060627,GO:0065007,GO:0065008,GO:0070820,GO:0070821,GO:0070848,GO:0070887,GO:0070925,GO:0071310,GO:0071363,GO:0071495,GO:0071704,GO:0071774,GO:0071840,GO:0071944,GO:0080171,GO:0090382,GO:0090383,GO:0090386,GO:0090387,GO:0090390,GO:0090407,GO:0097159,GO:0097208,GO:0097367,GO:0097458,GO:0097708,GO:0098542,GO:0098588,GO:0098590,GO:0098657,GO:0098771,GO:0098791,GO:0098805,GO:0099503,GO:1901265,GO:1901363,GO:1901576,GO:2000026
c8	EVM	CDS	129943	130103	.	-	1	ID=cds.evm.model.c8.15;Parent=evm.model.c8.15
c8	EVM	exon	129943	130103	.	-	.	ID=evm.model.c8.15.exon3;Parent=evm.model.c8.15
c8	EVM	CDS	130231	130379	.	-	0	ID=cds.evm.model.c8.15;Parent=evm.model.c8.15
c8	EVM	exon	130231	130379	.	-	.	ID=evm.model.c8.15.exon2;Parent=evm.model.c8.15
c8	EVM	CDS	130775	130936	.	-	0	ID=cds.evm.model.c8.15;Parent=evm.model.c8.15
c8	EVM	exon	130775	130936	.	-	.	ID=evm.model.c8.15.exon1;Parent=evm.model.c8.15
c8	EVM	CDS	133204	135138	.	+	0	ID=cds.evm.model.c8.16;Parent=evm.model.c8.16
c8	EVM	gene	133204	135138	.	+	.	ID=evm.TU.c8.16;Name=EVM%20prediction%20c8.16
c8	EVM	mRNA	133204	135138	.	+	.	ID=evm.model.c8.16;Parent=evm.TU.c8.16;Name=EVM%20prediction%20c8.16;em_target=27923.ML016327a-PA;em_score=268.0;em_evalue=3.27e-81;em_tcov=85.8;em_OGs=KOG1075@1|root,KOG1075@2759|Eukaryota,3ASXT@33154|Opisthokonta,3C4BC@33208|Metazoa;em_COG_cat=S;em_desc=Ribonuclease H protein;em_max_annot_lvl=33208|Metazoa;em_PFAMs=RVT_1;em_Preferred_name=
c8	EVM	exon	133204	135138	.	+	.	ID=evm.model.c8.16.exon1;Parent=evm.model.c8.16
c8	EVM	CDS	135196	135286	.	-	1	ID=cds.evm.model.c8.17;Parent=evm.model.c8.17
c8	EVM	exon	135196	135286	.	-	.	ID=evm.model.c8.17.exon9;Parent=evm.model.c8.17
c8	EVM	gene	135196	159435	.	-	.	ID=evm.TU.c8.17;Name=EVM%20prediction%20c8.17
c8	EVM	mRNA	135196	159435	.	-	.	ID=evm.model.c8.17;Parent=evm.TU.c8.17;Name=EVM%20prediction%20c8.17
c8	EVM	CDS	136953	137009	.	-	1	ID=cds.evm.model.c8.17;Parent=evm.model.c8.17
c8	EVM	exon	136953	137009	.	-	.	ID=evm.model.c8.17.exon8;Parent=evm.model.c8.17
c8	EVM	CDS	148952	149021	.	-	2	ID=cds.evm.model.c8.17;Parent=evm.model.c8.17
c8	EVM	exon	148952	149021	.	-	.	ID=evm.model.c8.17.exon7;Parent=evm.model.c8.17
c8	EVM	CDS	151970	152167	.	-	2	ID=cds.evm.model.c8.17;Parent=evm.model.c8.17
c8	EVM	exon	151970	152167	.	-	.	ID=evm.model.c8.17.exon6;Parent=evm.model.c8.17
c8	EVM	CDS	152287	152356	.	-	0	ID=cds.evm.model.c8.17;Parent=evm.model.c8.17
c8	EVM	exon	152287	152356	.	-	.	ID=evm.model.c8.17.exon5;Parent=evm.model.c8.17
c8	EVM	CDS	152480	152581	.	-	0	ID=cds.evm.model.c8.17;Parent=evm.model.c8.17
c8	EVM	exon	152480	152581	.	-	.	ID=evm.model.c8.17.exon4;Parent=evm.model.c8.17
c8	EVM	CDS	158914	158954	.	-	2	ID=cds.evm.model.c8.17;Parent=evm.model.c8.17
c8	EVM	exon	158914	158954	.	-	.	ID=evm.model.c8.17.exon3;Parent=evm.model.c8.17
c8	EVM	CDS	159093	159162	.	-	0	ID=cds.evm.model.c8.17;Parent=evm.model.c8.17
c8	EVM	exon	159093	159162	.	-	.	ID=evm.model.c8.17.exon2;Parent=evm.model.c8.17
c8	EVM	CDS	159328	159435	.	-	0	ID=cds.evm.model.c8.17;Parent=evm.model.c8.17
c8	EVM	exon	159328	159435	.	-	.	ID=evm.model.c8.17.exon1;Parent=evm.model.c8.17
c8	EVM	CDS	164747	164822	.	+	0	ID=cds.evm.model.c8.18;Parent=evm.model.c8.18
c8	EVM	exon	164747	164822	.	+	.	ID=evm.model.c8.18.exon1;Parent=evm.model.c8.18
c8	EVM	gene	164747	170193	.	+	.	ID=evm.TU.c8.18;Name=EVM%20prediction%20c8.18
c8	EVM	mRNA	164747	170193	.	+	.	ID=evm.model.c8.18;Parent=evm.TU.c8.18;Name=EVM%20prediction%20c8.18;em_target=27923.ML055111a-PA;em_score=987.0;em_evalue=0.0;em_tcov=100.0;em_OGs=2D796@1|root,2T4XN@2759|Eukaryota,39IPC@33154|Opisthokonta,3C41R@33208|Metazoa;em_COG_cat=None;em_desc=None;em_max_annot_lvl=33208|Metazoa
c8	EVM	CDS	166456	166594	.	+	2	ID=cds.evm.model.c8.18;Parent=evm.model.c8.18
c8	EVM	exon	166456	166594	.	+	.	ID=evm.model.c8.18.exon2;Parent=evm.model.c8.18
c8	EVM	CDS	166858	167075	.	+	1	ID=cds.evm.model.c8.18;Parent=evm.model.c8.18
c8	EVM	exon	166858	167075	.	+	.	ID=evm.model.c8.18.exon3;Parent=evm.model.c8.18
c8	EVM	CDS	167559	167684	.	+	2	ID=cds.evm.model.c8.18;Parent=evm.model.c8.18
c8	EVM	exon	167559	167684	.	+	.	ID=evm.model.c8.18.exon4;Parent=evm.model.c8.18
c8	EVM	CDS	168038	170193	.	+	2	ID=cds.evm.model.c8.18;Parent=evm.model.c8.18
c8	EVM	exon	168038	170193	.	+	.	ID=evm.model.c8.18.exon5;Parent=evm.model.c8.18
c8	EVM	CDS	173016	173087	.	+	0	ID=cds.evm.model.c8.19;Parent=evm.model.c8.19
c8	EVM	exon	173016	173087	.	+	.	ID=evm.model.c8.19.exon1;Parent=evm.model.c8.19
c8	EVM	gene	173016	173856	.	+	.	ID=evm.TU.c8.19;Name=EVM%20prediction%20c8.19
c8	EVM	mRNA	173016	173856	.	+	.	ID=evm.model.c8.19;Parent=evm.TU.c8.19;Name=EVM%20prediction%20c8.19
c8	EVM	CDS	173707	173856	.	+	0	ID=cds.evm.model.c8.19;Parent=evm.model.c8.19
c8	EVM	exon	173707	173856	.	+	.	ID=evm.model.c8.19.exon2;Parent=evm.model.c8.19
c8	EVM	CDS	182674	182719	.	+	0	ID=cds.evm.model.c8.20;Parent=evm.model.c8.20
c8	EVM	exon	182674	182719	.	+	.	ID=evm.model.c8.20.exon1;Parent=evm.model.c8.20
c8	EVM	gene	182674	190018	.	+	.	ID=evm.TU.c8.20;Name=EVM%20prediction%20c8.20
c8	EVM	mRNA	182674	190018	.	+	.	ID=evm.model.c8.20;Parent=evm.TU.c8.20;Name=EVM%20prediction%20c8.20;em_target=27923.ML055112a-PA;em_score=600.0;em_evalue=6.28e-218;em_tcov=100.0;em_OGs=2ES28@1|root,2SUQP@2759|Eukaryota,3AJXX@33154|Opisthokonta,3C063@33208|Metazoa;em_COG_cat=None;em_desc=None;em_max_annot_lvl=33208|Metazoa
c8	EVM	CDS	183009	183170	.	+	2	ID=cds.evm.model.c8.20;Parent=evm.model.c8.20
c8	EVM	exon	183009	183170	.	+	.	ID=evm.model.c8.20.exon2;Parent=evm.model.c8.20
c8	EVM	CDS	183398	183498	.	+	2	ID=cds.evm.model.c8.20;Parent=evm.model.c8.20
c8	EVM	exon	183398	183498	.	+	.	ID=evm.model.c8.20.exon3;Parent=evm.model.c8.20
c8	EVM	CDS	183626	183745	.	+	0	ID=cds.evm.model.c8.20;Parent=evm.model.c8.20
c8	EVM	exon	183626	183745	.	+	.	ID=evm.model.c8.20.exon4;Parent=evm.model.c8.20
c8	EVM	CDS	184762	184909	.	+	0	ID=cds.evm.model.c8.20;Parent=evm.model.c8.20
c8	EVM	exon	184762	184909	.	+	.	ID=evm.model.c8.20.exon5;Parent=evm.model.c8.20
c8	EVM	CDS	185032	185138	.	+	2	ID=cds.evm.model.c8.20;Parent=evm.model.c8.20
c8	EVM	exon	185032	185138	.	+	.	ID=evm.model.c8.20.exon6;Parent=evm.model.c8.20
c8	EVM	CDS	189824	190018	.	+	0	ID=cds.evm.model.c8.20;Parent=evm.model.c8.20
c8	EVM	exon	189824	190018	.	+	.	ID=evm.model.c8.20.exon7;Parent=evm.model.c8.20
c8	EVM	CDS	193702	193783	.	+	0	ID=cds.evm.model.c8.21;Parent=evm.model.c8.21
c8	EVM	exon	193702	193783	.	+	.	ID=evm.model.c8.21.exon1;Parent=evm.model.c8.21
c8	EVM	gene	193702	210039	.	+	.	ID=evm.TU.c8.21;Name=EVM%20prediction%20c8.21
c8	EVM	mRNA	193702	210039	.	+	.	ID=evm.model.c8.21;Parent=evm.TU.c8.21;Name=EVM%20prediction%20c8.21;em_target=27923.ML055113a-PA;em_score=1639.0;em_evalue=0.0;em_tcov=99.5;em_OGs=KOG3637@1|root,KOG3637@2759|Eukaryota;em_COG_cat=M;em_desc=integrin-mediated signaling pathway;em_max_annot_lvl=2759|Eukaryota;em_PFAMs=FG-GAP;em_Preferred_name=
c8	EVM	CDS	194000	194168	.	+	2	ID=cds.evm.model.c8.21;Parent=evm.model.c8.21
c8	EVM	exon	194000	194168	.	+	.	ID=evm.model.c8.21.exon2;Parent=evm.model.c8.21
c8	EVM	CDS	194292	194370	.	+	1	ID=cds.evm.model.c8.21;Parent=evm.model.c8.21
c8	EVM	exon	194292	194370	.	+	.	ID=evm.model.c8.21.exon3;Parent=evm.model.c8.21
c8	EVM	CDS	194531	194668	.	+	0	ID=cds.evm.model.c8.21;Parent=evm.model.c8.21
c8	EVM	exon	194531	194668	.	+	.	ID=evm.model.c8.21.exon4;Parent=evm.model.c8.21
c8	EVM	CDS	194800	194838	.	+	0	ID=cds.evm.model.c8.21;Parent=evm.model.c8.21
c8	EVM	exon	194800	194838	.	+	.	ID=evm.model.c8.21.exon5;Parent=evm.model.c8.21
c8	EVM	CDS	195085	195187	.	+	0	ID=cds.evm.model.c8.21;Parent=evm.model.c8.21
c8	EVM	exon	195085	195187	.	+	.	ID=evm.model.c8.21.exon6;Parent=evm.model.c8.21
c8	EVM	CDS	195340	195473	.	+	2	ID=cds.evm.model.c8.21;Parent=evm.model.c8.21
c8	EVM	exon	195340	195473	.	+	.	ID=evm.model.c8.21.exon7;Parent=evm.model.c8.21
c8	EVM	CDS	195815	195959	.	+	0	ID=cds.evm.model.c8.21;Parent=evm.model.c8.21
c8	EVM	exon	195815	195959	.	+	.	ID=evm.model.c8.21.exon8;Parent=evm.model.c8.21
c8	EVM	CDS	196342	196488	.	+	2	ID=cds.evm.model.c8.21;Parent=evm.model.c8.21
c8	EVM	exon	196342	196488	.	+	.	ID=evm.model.c8.21.exon9;Parent=evm.model.c8.21
c8	EVM	CDS	196654	196787	.	+	2	ID=cds.evm.model.c8.21;Parent=evm.model.c8.21
c8	EVM	exon	196654	196787	.	+	.	ID=evm.model.c8.21.exon10;Parent=evm.model.c8.21
c8	EVM	CDS	196921	197208	.	+	0	ID=cds.evm.model.c8.21;Parent=evm.model.c8.21
c8	EVM	exon	196921	197208	.	+	.	ID=evm.model.c8.21.exon11;Parent=evm.model.c8.21
c8	EVM	CDS	197435	197547	.	+	0	ID=cds.evm.model.c8.21;Parent=evm.model.c8.21
c8	EVM	exon	197435	197547	.	+	.	ID=evm.model.c8.21.exon12;Parent=evm.model.c8.21
c8	EVM	CDS	197672	197759	.	+	1	ID=cds.evm.model.c8.21;Parent=evm.model.c8.21
c8	EVM	exon	197672	197759	.	+	.	ID=evm.model.c8.21.exon13;Parent=evm.model.c8.21
c8	EVM	CDS	197914	197997	.	+	0	ID=cds.evm.model.c8.21;Parent=evm.model.c8.21
c8	EVM	exon	197914	197997	.	+	.	ID=evm.model.c8.21.exon14;Parent=evm.model.c8.21
c8	EVM	CDS	198169	198318	.	+	0	ID=cds.evm.model.c8.21;Parent=evm.model.c8.21
c8	EVM	exon	198169	198318	.	+	.	ID=evm.model.c8.21.exon15;Parent=evm.model.c8.21
c8	EVM	CDS	198579	198776	.	+	0	ID=cds.evm.model.c8.21;Parent=evm.model.c8.21
c8	EVM	exon	198579	198776	.	+	.	ID=evm.model.c8.21.exon16;Parent=evm.model.c8.21
c8	EVM	CDS	199273	199400	.	+	0	ID=cds.evm.model.c8.21;Parent=evm.model.c8.21
c8	EVM	exon	199273	199400	.	+	.	ID=evm.model.c8.21.exon17;Parent=evm.model.c8.21
c8	EVM	CDS	199803	199915	.	+	1	ID=cds.evm.model.c8.21;Parent=evm.model.c8.21
c8	EVM	exon	199803	199915	.	+	.	ID=evm.model.c8.21.exon18;Parent=evm.model.c8.21
c8	EVM	CDS	200190	200276	.	+	2	ID=cds.evm.model.c8.21;Parent=evm.model.c8.21
c8	EVM	exon	200190	200276	.	+	.	ID=evm.model.c8.21.exon19;Parent=evm.model.c8.21
c8	EVM	CDS	201807	201911	.	+	2	ID=cds.evm.model.c8.21;Parent=evm.model.c8.21
c8	EVM	exon	201807	201911	.	+	.	ID=evm.model.c8.21.exon20;Parent=evm.model.c8.21
c8	EVM	CDS	202379	202578	.	+	2	ID=cds.evm.model.c8.21;Parent=evm.model.c8.21
c8	EVM	exon	202379	202578	.	+	.	ID=evm.model.c8.21.exon21;Parent=evm.model.c8.21
c8	EVM	CDS	202845	202907	.	+	0	ID=cds.evm.model.c8.21;Parent=evm.model.c8.21
c8	EVM	exon	202845	202907	.	+	.	ID=evm.model.c8.21.exon22;Parent=evm.model.c8.21
c8	EVM	CDS	203135	203270	.	+	0	ID=cds.evm.model.c8.21;Parent=evm.model.c8.21
c8	EVM	exon	203135	203270	.	+	.	ID=evm.model.c8.21.exon23;Parent=evm.model.c8.21
c8	EVM	CDS	207939	208135	.	+	2	ID=cds.evm.model.c8.21;Parent=evm.model.c8.21
c8	EVM	exon	207939	208135	.	+	.	ID=evm.model.c8.21.exon24;Parent=evm.model.c8.21
c8	EVM	CDS	208303	208440	.	+	0	ID=cds.evm.model.c8.21;Parent=evm.model.c8.21
c8	EVM	exon	208303	208440	.	+	.	ID=evm.model.c8.21.exon25;Parent=evm.model.c8.21
c8	EVM	CDS	209389	209493	.	+	0	ID=cds.evm.model.c8.21;Parent=evm.model.c8.21
c8	EVM	exon	209389	209493	.	+	.	ID=evm.model.c8.21.exon26;Parent=evm.model.c8.21
c8	EVM	CDS	209932	210039	.	+	0	ID=cds.evm.model.c8.21;Parent=evm.model.c8.21
c8	EVM	exon	209932	210039	.	+	.	ID=evm.model.c8.21.exon27;Parent=evm.model.c8.21
c8	EVM	CDS	218284	218368	.	+	0	ID=cds.evm.model.c8.22;Parent=evm.model.c8.22
c8	EVM	exon	218284	218368	.	+	.	ID=evm.model.c8.22.exon1;Parent=evm.model.c8.22
c8	EVM	gene	218284	220779	.	+	.	ID=evm.TU.c8.22;Name=EVM%20prediction%20c8.22
c8	EVM	mRNA	218284	220779	.	+	.	ID=evm.model.c8.22;Parent=evm.TU.c8.22;Name=EVM%20prediction%20c8.22;em_target=6087.XP_002154920.2;em_score=51.2;em_evalue=0.00065;em_tcov=48.9;em_OGs=KOG0255@1|root,KOG0255@2759|Eukaryota,38FJ1@33154|Opisthokonta,3B9N9@33208|Metazoa;em_COG_cat=K;em_desc=organic anion transmembrane transporter activity;em_max_annot_lvl=33208|Metazoa;em_Preferred_name=;em_PFAMs=MFS_1,Sugar_tr;em_KEGG_ko=ko:K08202,ko:K08211;em_BRITE=ko00000,ko00001,ko02000;em_KEGG_TC=2.A.1.19,2.A.1.19.2,2.A.1.19.3;em_KEGG_Pathway=ko05231,map05231
c8	EVM	CDS	218630	218790	.	+	2	ID=cds.evm.model.c8.22;Parent=evm.model.c8.22
c8	EVM	exon	218630	218790	.	+	.	ID=evm.model.c8.22.exon2;Parent=evm.model.c8.22
c8	EVM	CDS	219006	219934	.	+	0	ID=cds.evm.model.c8.22;Parent=evm.model.c8.22
c8	EVM	exon	219006	219934	.	+	.	ID=evm.model.c8.22.exon3;Parent=evm.model.c8.22
c8	EVM	CDS	220141	220244	.	+	1	ID=cds.evm.model.c8.22;Parent=evm.model.c8.22
c8	EVM	exon	220141	220244	.	+	.	ID=evm.model.c8.22.exon4;Parent=evm.model.c8.22
c8	EVM	CDS	220463	220779	.	+	2	ID=cds.evm.model.c8.22;Parent=evm.model.c8.22
c8	EVM	exon	220463	220779	.	+	.	ID=evm.model.c8.22.exon5;Parent=evm.model.c8.22
c8	EVM	CDS	222084	222368	.	-	0	ID=cds.evm.model.c8.23;Parent=evm.model.c8.23
c8	EVM	exon	222084	222368	.	-	.	ID=evm.model.c8.23.exon3;Parent=evm.model.c8.23
c8	EVM	gene	222084	226180	.	-	.	ID=evm.TU.c8.23;Name=EVM%20prediction%20c8.23
c8	EVM	mRNA	222084	226180	.	-	.	ID=evm.model.c8.23;Parent=evm.TU.c8.23;Name=EVM%20prediction%20c8.23
c8	EVM	CDS	225182	225302	.	-	1	ID=cds.evm.model.c8.23;Parent=evm.model.c8.23
c8	EVM	exon	225182	225302	.	-	.	ID=evm.model.c8.23.exon2;Parent=evm.model.c8.23
c8	EVM	CDS	226020	226180	.	-	0	ID=cds.evm.model.c8.23;Parent=evm.model.c8.23
c8	EVM	exon	226020	226180	.	-	.	ID=evm.model.c8.23.exon1;Parent=evm.model.c8.23
c8	EVM	CDS	230243	230474	.	-	1	ID=cds.evm.model.c8.24;Parent=evm.model.c8.24
c8	EVM	exon	230243	230474	.	-	.	ID=evm.model.c8.24.exon8;Parent=evm.model.c8.24
c8	EVM	gene	230243	247637	.	-	.	ID=evm.TU.c8.24;Name=EVM%20prediction%20c8.24
c8	EVM	mRNA	230243	247637	.	-	.	ID=evm.model.c8.24;Parent=evm.TU.c8.24;Name=EVM%20prediction%20c8.24;em_target=27923.ML21865a-PA;em_score=741.0;em_evalue=7.27e-271;em_tcov=97.9;em_OGs=COG2453@1|root,KOG1717@2759|Eukaryota,39NPH@33154|Opisthokonta,3CQ80@33208|Metazoa;em_COG_cat=V;em_desc=Dual specificity phosphatase, catalytic domain;em_max_annot_lvl=33208|Metazoa;em_PFAMs=DSPc;em_Preferred_name=
c8	EVM	CDS	230603	230756	.	-	2	ID=cds.evm.model.c8.24;Parent=evm.model.c8.24
c8	EVM	exon	230603	230756	.	-	.	ID=evm.model.c8.24.exon7;Parent=evm.model.c8.24
c8	EVM	CDS	230946	231025	.	-	1	ID=cds.evm.model.c8.24;Parent=evm.model.c8.24
c8	EVM	exon	230946	231025	.	-	.	ID=evm.model.c8.24.exon6;Parent=evm.model.c8.24
c8	EVM	CDS	231183	231316	.	-	0	ID=cds.evm.model.c8.24;Parent=evm.model.c8.24
c8	EVM	exon	231183	231316	.	-	.	ID=evm.model.c8.24.exon5;Parent=evm.model.c8.24
c8	EVM	CDS	231523	231827	.	-	2	ID=cds.evm.model.c8.24;Parent=evm.model.c8.24
c8	EVM	exon	231523	231827	.	-	.	ID=evm.model.c8.24.exon4;Parent=evm.model.c8.24
c8	EVM	CDS	241833	241960	.	-	1	ID=cds.evm.model.c8.24;Parent=evm.model.c8.24
c8	EVM	exon	241833	241960	.	-	.	ID=evm.model.c8.24.exon3;Parent=evm.model.c8.24
c8	EVM	CDS	243902	243972	.	-	0	ID=cds.evm.model.c8.24;Parent=evm.model.c8.24
c8	EVM	exon	243902	243972	.	-	.	ID=evm.model.c8.24.exon2;Parent=evm.model.c8.24
c8	EVM	CDS	247632	247637	.	-	0	ID=cds.evm.model.c8.24;Parent=evm.model.c8.24
c8	EVM	exon	247632	247637	.	-	.	ID=evm.model.c8.24.exon1;Parent=evm.model.c8.24
c8	EVM	CDS	248923	249061	.	-	1	ID=cds.evm.model.c8.25;Parent=evm.model.c8.25
c8	EVM	exon	248923	249061	.	-	.	ID=evm.model.c8.25.exon58;Parent=evm.model.c8.25
c8	EVM	gene	248923	358235	.	-	.	ID=evm.TU.c8.25;Name=EVM%20prediction%20c8.25
c8	EVM	mRNA	248923	358235	.	-	.	ID=evm.model.c8.25;Parent=evm.TU.c8.25;Name=EVM%20prediction%20c8.25;em_target=27923.ML21866a-PA;em_score=1878.0;em_evalue=0.0;em_tcov=100.0;em_OGs=KOG1836@1|root,KOG1836@2759|Eukaryota;em_COG_cat=O;em_desc=biological adhesion;em_max_annot_lvl=2759|Eukaryota;em_PFAMs=Laminin_B,Laminin_EGF,Laminin_G_2;em_Preferred_name=
c8	EVM	CDS	249533	249699	.	-	0	ID=cds.evm.model.c8.25;Parent=evm.model.c8.25
c8	EVM	exon	249533	249699	.	-	.	ID=evm.model.c8.25.exon57;Parent=evm.model.c8.25
c8	EVM	CDS	250388	250567	.	-	0	ID=cds.evm.model.c8.25;Parent=evm.model.c8.25
c8	EVM	exon	250388	250567	.	-	.	ID=evm.model.c8.25.exon56;Parent=evm.model.c8.25
c8	EVM	CDS	250798	251006	.	-	2	ID=cds.evm.model.c8.25;Parent=evm.model.c8.25
c8	EVM	exon	250798	251006	.	-	.	ID=evm.model.c8.25.exon55;Parent=evm.model.c8.25
c8	EVM	CDS	255538	255636	.	-	2	ID=cds.evm.model.c8.25;Parent=evm.model.c8.25
c8	EVM	exon	255538	255636	.	-	.	ID=evm.model.c8.25.exon54;Parent=evm.model.c8.25
c8	EVM	CDS	271548	271674	.	-	0	ID=cds.evm.model.c8.25;Parent=evm.model.c8.25
c8	EVM	exon	271548	271674	.	-	.	ID=evm.model.c8.25.exon53;Parent=evm.model.c8.25
c8	EVM	CDS	271862	273387	.	-	2	ID=cds.evm.model.c8.25;Parent=evm.model.c8.25
c8	EVM	exon	271862	273387	.	-	.	ID=evm.model.c8.25.exon52;Parent=evm.model.c8.25
c8	EVM	CDS	273696	273863	.	-	2	ID=cds.evm.model.c8.25;Parent=evm.model.c8.25
c8	EVM	exon	273696	273863	.	-	.	ID=evm.model.c8.25.exon51;Parent=evm.model.c8.25
c8	EVM	CDS	274033	274151	.	-	1	ID=cds.evm.model.c8.25;Parent=evm.model.c8.25
c8	EVM	exon	274033	274151	.	-	.	ID=evm.model.c8.25.exon50;Parent=evm.model.c8.25
c8	EVM	CDS	274339	274492	.	-	2	ID=cds.evm.model.c8.25;Parent=evm.model.c8.25
c8	EVM	exon	274339	274492	.	-	.	ID=evm.model.c8.25.exon49;Parent=evm.model.c8.25
c8	EVM	CDS	275096	275315	.	-	0	ID=cds.evm.model.c8.25;Parent=evm.model.c8.25
c8	EVM	exon	275096	275315	.	-	.	ID=evm.model.c8.25.exon48;Parent=evm.model.c8.25
c8	EVM	CDS	281956	282082	.	-	1	ID=cds.evm.model.c8.25;Parent=evm.model.c8.25
c8	EVM	exon	281956	282082	.	-	.	ID=evm.model.c8.25.exon47;Parent=evm.model.c8.25
c8	EVM	CDS	282362	282499	.	-	1	ID=cds.evm.model.c8.25;Parent=evm.model.c8.25
c8	EVM	exon	282362	282499	.	-	.	ID=evm.model.c8.25.exon46;Parent=evm.model.c8.25
c8	EVM	CDS	282994	283156	.	-	2	ID=cds.evm.model.c8.25;Parent=evm.model.c8.25
c8	EVM	exon	282994	283156	.	-	.	ID=evm.model.c8.25.exon45;Parent=evm.model.c8.25
c8	EVM	CDS	283466	283615	.	-	2	ID=cds.evm.model.c8.25;Parent=evm.model.c8.25
c8	EVM	exon	283466	283615	.	-	.	ID=evm.model.c8.25.exon44;Parent=evm.model.c8.25
c8	EVM	CDS	284033	284164	.	-	2	ID=cds.evm.model.c8.25;Parent=evm.model.c8.25
c8	EVM	exon	284033	284164	.	-	.	ID=evm.model.c8.25.exon43;Parent=evm.model.c8.25
c8	EVM	CDS	284367	284513	.	-	2	ID=cds.evm.model.c8.25;Parent=evm.model.c8.25
c8	EVM	exon	284367	284513	.	-	.	ID=evm.model.c8.25.exon42;Parent=evm.model.c8.25
c8	EVM	CDS	294640	294805	.	-	0	ID=cds.evm.model.c8.25;Parent=evm.model.c8.25
c8	EVM	exon	294640	294805	.	-	.	ID=evm.model.c8.25.exon41;Parent=evm.model.c8.25
c8	EVM	CDS	296235	296402	.	-	0	ID=cds.evm.model.c8.25;Parent=evm.model.c8.25
c8	EVM	exon	296235	296402	.	-	.	ID=evm.model.c8.25.exon40;Parent=evm.model.c8.25
c8	EVM	CDS	296652	296765	.	-	0	ID=cds.evm.model.c8.25;Parent=evm.model.c8.25
c8	EVM	exon	296652	296765	.	-	.	ID=evm.model.c8.25.exon39;Parent=evm.model.c8.25
c8	EVM	CDS	306140	306243	.	-	2	ID=cds.evm.model.c8.25;Parent=evm.model.c8.25
c8	EVM	exon	306140	306243	.	-	.	ID=evm.model.c8.25.exon38;Parent=evm.model.c8.25
c8	EVM	CDS	306645	306711	.	-	0	ID=cds.evm.model.c8.25;Parent=evm.model.c8.25
c8	EVM	exon	306645	306711	.	-	.	ID=evm.model.c8.25.exon37;Parent=evm.model.c8.25
c8	EVM	CDS	307191	307333	.	-	2	ID=cds.evm.model.c8.25;Parent=evm.model.c8.25
c8	EVM	exon	307191	307333	.	-	.	ID=evm.model.c8.25.exon36;Parent=evm.model.c8.25
c8	EVM	CDS	308420	308528	.	-	0	ID=cds.evm.model.c8.25;Parent=evm.model.c8.25
c8	EVM	exon	308420	308528	.	-	.	ID=evm.model.c8.25.exon35;Parent=evm.model.c8.25
c8	EVM	CDS	311671	311879	.	-	2	ID=cds.evm.model.c8.25;Parent=evm.model.c8.25
c8	EVM	exon	311671	311879	.	-	.	ID=evm.model.c8.25.exon34;Parent=evm.model.c8.25
c8	EVM	CDS	313923	314072	.	-	2	ID=cds.evm.model.c8.25;Parent=evm.model.c8.25
c8	EVM	exon	313923	314072	.	-	.	ID=evm.model.c8.25.exon33;Parent=evm.model.c8.25
c8	EVM	CDS	314385	314501	.	-	2	ID=cds.evm.model.c8.25;Parent=evm.model.c8.25
c8	EVM	exon	314385	314501	.	-	.	ID=evm.model.c8.25.exon32;Parent=evm.model.c8.25
c8	EVM	CDS	315552	315726	.	-	0	ID=cds.evm.model.c8.25;Parent=evm.model.c8.25
c8	EVM	exon	315552	315726	.	-	.	ID=evm.model.c8.25.exon31;Parent=evm.model.c8.25
c8	EVM	CDS	316032	316204	.	-	2	ID=cds.evm.model.c8.25;Parent=evm.model.c8.25
c8	EVM	exon	316032	316204	.	-	.	ID=evm.model.c8.25.exon30;Parent=evm.model.c8.25
c8	EVM	CDS	318105	318267	.	-	0	ID=cds.evm.model.c8.25;Parent=evm.model.c8.25
c8	EVM	exon	318105	318267	.	-	.	ID=evm.model.c8.25.exon29;Parent=evm.model.c8.25
c8	EVM	CDS	320413	322632	.	-	0	ID=cds.evm.model.c8.25;Parent=evm.model.c8.25
c8	EVM	exon	320413	322632	.	-	.	ID=evm.model.c8.25.exon28;Parent=evm.model.c8.25
c8	EVM	CDS	326013	326143	.	-	2	ID=cds.evm.model.c8.25;Parent=evm.model.c8.25
c8	EVM	exon	326013	326143	.	-	.	ID=evm.model.c8.25.exon27;Parent=evm.model.c8.25
c8	EVM	CDS	327554	327740	.	-	0	ID=cds.evm.model.c8.25;Parent=evm.model.c8.25
c8	EVM	exon	327554	327740	.	-	.	ID=evm.model.c8.25.exon26;Parent=evm.model.c8.25
c8	EVM	CDS	328469	328641	.	-	2	ID=cds.evm.model.c8.25;Parent=evm.model.c8.25
c8	EVM	exon	328469	328641	.	-	.	ID=evm.model.c8.25.exon25;Parent=evm.model.c8.25
c8	EVM	CDS	328829	329009	.	-	0	ID=cds.evm.model.c8.25;Parent=evm.model.c8.25
c8	EVM	exon	328829	329009	.	-	.	ID=evm.model.c8.25.exon24;Parent=evm.model.c8.25
c8	EVM	CDS	329170	329258	.	-	2	ID=cds.evm.model.c8.25;Parent=evm.model.c8.25
c8	EVM	exon	329170	329258	.	-	.	ID=evm.model.c8.25.exon23;Parent=evm.model.c8.25
c8	EVM	CDS	329431	329518	.	-	0	ID=cds.evm.model.c8.25;Parent=evm.model.c8.25
c8	EVM	exon	329431	329518	.	-	.	ID=evm.model.c8.25.exon22;Parent=evm.model.c8.25
c8	EVM	CDS	329685	329863	.	-	2	ID=cds.evm.model.c8.25;Parent=evm.model.c8.25
c8	EVM	exon	329685	329863	.	-	.	ID=evm.model.c8.25.exon21;Parent=evm.model.c8.25
c8	EVM	CDS	330121	330381	.	-	2	ID=cds.evm.model.c8.25;Parent=evm.model.c8.25
c8	EVM	exon	330121	330381	.	-	.	ID=evm.model.c8.25.exon20;Parent=evm.model.c8.25
c8	EVM	CDS	330912	331063	.	-	1	ID=cds.evm.model.c8.25;Parent=evm.model.c8.25
c8	EVM	exon	330912	331063	.	-	.	ID=evm.model.c8.25.exon19;Parent=evm.model.c8.25
c8	EVM	CDS	331255	331351	.	-	2	ID=cds.evm.model.c8.25;Parent=evm.model.c8.25
c8	EVM	exon	331255	331351	.	-	.	ID=evm.model.c8.25.exon18;Parent=evm.model.c8.25
c8	EVM	CDS	331615	331764	.	-	2	ID=cds.evm.model.c8.25;Parent=evm.model.c8.25
c8	EVM	exon	331615	331764	.	-	.	ID=evm.model.c8.25.exon17;Parent=evm.model.c8.25
c8	EVM	CDS	331946	332130	.	-	1	ID=cds.evm.model.c8.25;Parent=evm.model.c8.25
c8	EVM	exon	331946	332130	.	-	.	ID=evm.model.c8.25.exon16;Parent=evm.model.c8.25
c8	EVM	CDS	333570	333715	.	-	0	ID=cds.evm.model.c8.25;Parent=evm.model.c8.25
c8	EVM	exon	333570	333715	.	-	.	ID=evm.model.c8.25.exon15;Parent=evm.model.c8.25
c8	EVM	CDS	333940	334031	.	-	2	ID=cds.evm.model.c8.25;Parent=evm.model.c8.25
c8	EVM	exon	333940	334031	.	-	.	ID=evm.model.c8.25.exon14;Parent=evm.model.c8.25
c8	EVM	CDS	334205	334337	.	-	0	ID=cds.evm.model.c8.25;Parent=evm.model.c8.25
c8	EVM	exon	334205	334337	.	-	.	ID=evm.model.c8.25.exon13;Parent=evm.model.c8.25
c8	EVM	CDS	334466	334578	.	-	2	ID=cds.evm.model.c8.25;Parent=evm.model.c8.25
c8	EVM	exon	334466	334578	.	-	.	ID=evm.model.c8.25.exon12;Parent=evm.model.c8.25
c8	EVM	CDS	335189	335362	.	-	2	ID=cds.evm.model.c8.25;Parent=evm.model.c8.25
c8	EVM	exon	335189	335362	.	-	.	ID=evm.model.c8.25.exon11;Parent=evm.model.c8.25
c8	EVM	CDS	336746	336865	.	-	2	ID=cds.evm.model.c8.25;Parent=evm.model.c8.25
c8	EVM	exon	336746	336865	.	-	.	ID=evm.model.c8.25.exon10;Parent=evm.model.c8.25
c8	EVM	CDS	337781	337843	.	-	2	ID=cds.evm.model.c8.25;Parent=evm.model.c8.25
c8	EVM	exon	337781	337843	.	-	.	ID=evm.model.c8.25.exon9;Parent=evm.model.c8.25
c8	EVM	CDS	352220	352378	.	-	2	ID=cds.evm.model.c8.25;Parent=evm.model.c8.25
c8	EVM	exon	352220	352378	.	-	.	ID=evm.model.c8.25.exon8;Parent=evm.model.c8.25
c8	EVM	CDS	352635	352717	.	-	1	ID=cds.evm.model.c8.25;Parent=evm.model.c8.25
c8	EVM	exon	352635	352717	.	-	.	ID=evm.model.c8.25.exon7;Parent=evm.model.c8.25
c8	EVM	CDS	353636	353781	.	-	0	ID=cds.evm.model.c8.25;Parent=evm.model.c8.25
c8	EVM	exon	353636	353781	.	-	.	ID=evm.model.c8.25.exon6;Parent=evm.model.c8.25
c8	EVM	CDS	354915	355082	.	-	0	ID=cds.evm.model.c8.25;Parent=evm.model.c8.25
c8	EVM	exon	354915	355082	.	-	.	ID=evm.model.c8.25.exon5;Parent=evm.model.c8.25
c8	EVM	CDS	356228	356272	.	-	0	ID=cds.evm.model.c8.25;Parent=evm.model.c8.25
c8	EVM	exon	356228	356272	.	-	.	ID=evm.model.c8.25.exon4;Parent=evm.model.c8.25
c8	EVM	CDS	356377	356486	.	-	2	ID=cds.evm.model.c8.25;Parent=evm.model.c8.25
c8	EVM	exon	356377	356486	.	-	.	ID=evm.model.c8.25.exon3;Parent=evm.model.c8.25
c8	EVM	CDS	356858	357277	.	-	2	ID=cds.evm.model.c8.25;Parent=evm.model.c8.25
c8	EVM	exon	356858	357277	.	-	.	ID=evm.model.c8.25.exon2;Parent=evm.model.c8.25
c8	EVM	CDS	358130	358235	.	-	0	ID=cds.evm.model.c8.25;Parent=evm.model.c8.25
c8	EVM	exon	358130	358235	.	-	.	ID=evm.model.c8.25.exon1;Parent=evm.model.c8.25
c8	EVM	CDS	361547	361629	.	-	2	ID=cds.evm.model.c8.26;Parent=evm.model.c8.26
c8	EVM	exon	361547	361629	.	-	.	ID=evm.model.c8.26.exon2;Parent=evm.model.c8.26
c8	EVM	gene	361547	362512	.	-	.	ID=evm.TU.c8.26;Name=EVM%20prediction%20c8.26
c8	EVM	mRNA	361547	362512	.	-	.	ID=evm.model.c8.26;Parent=evm.TU.c8.26;Name=EVM%20prediction%20c8.26
c8	EVM	CDS	362392	362512	.	-	0	ID=cds.evm.model.c8.26;Parent=evm.model.c8.26
c8	EVM	exon	362392	362512	.	-	.	ID=evm.model.c8.26.exon1;Parent=evm.model.c8.26
c8	EVM	CDS	368108	369613	.	-	0	ID=cds.evm.model.c8.27;Parent=evm.model.c8.27
c8	EVM	gene	368108	369613	.	-	.	ID=evm.TU.c8.27;Name=EVM%20prediction%20c8.27
c8	EVM	mRNA	368108	369613	.	-	.	ID=evm.model.c8.27;Parent=evm.TU.c8.27;Name=EVM%20prediction%20c8.27;em_target=27923.ML138320a-PA;em_score=194.0;em_evalue=2.42e-51;em_tcov=54.0;em_OGs=KOG1075@1|root,KOG1075@2759|Eukaryota;em_COG_cat=E;em_desc=Ribonuclease H protein;em_max_annot_lvl=2759|Eukaryota;em_PFAMs=Exo_endo_phos_2,RVT_1,RVT_3,zf-RVT;em_Preferred_name=
c8	EVM	exon	368108	369613	.	-	.	ID=evm.model.c8.27.exon1;Parent=evm.model.c8.27
c8	EVM	CDS	392033	392533	.	+	0	ID=cds.evm.model.c8.28;Parent=evm.model.c8.28
c8	EVM	gene	392033	392533	.	+	.	ID=evm.TU.c8.28;Name=EVM%20prediction%20c8.28
c8	EVM	mRNA	392033	392533	.	+	.	ID=evm.model.c8.28;Parent=evm.TU.c8.28;Name=EVM%20prediction%20c8.28;em_target=27923.ML11349a-PA;em_score=103.0;em_evalue=1.57e-23;em_tcov=13.0;em_OGs=KOG1075@1|root,KOG1075@2759|Eukaryota;em_COG_cat=E;em_desc=Ribonuclease H protein;em_max_annot_lvl=2759|Eukaryota;em_Preferred_name=;em_PFAMs=RVT_1,RVT_3
c8	EVM	exon	392033	392533	.	+	.	ID=evm.model.c8.28.exon1;Parent=evm.model.c8.28
c8	EVM	CDS	392739	393161	.	-	0	ID=cds.evm.model.c8.29;Parent=evm.model.c8.29
c8	EVM	gene	392739	393161	.	-	.	ID=evm.TU.c8.29;Name=EVM%20prediction%20c8.29
c8	EVM	mRNA	392739	393161	.	-	.	ID=evm.model.c8.29;Parent=evm.TU.c8.29;Name=EVM%20prediction%20c8.29;em_target=27923.ML11349a-PA;em_score=107.0;em_evalue=2.69e-25;em_tcov=13.0;em_OGs=KOG1075@1|root,KOG1075@2759|Eukaryota;em_COG_cat=E;em_desc=Ribonuclease H protein;em_max_annot_lvl=2759|Eukaryota;em_Preferred_name=;em_PFAMs=RVT_1,RVT_3
c8	EVM	exon	392739	393161	.	-	.	ID=evm.model.c8.29.exon1;Parent=evm.model.c8.29
c8	EVM	CDS	395343	395675	.	-	0	ID=cds.evm.model.c8.30;Parent=evm.model.c8.30
c8	EVM	gene	395343	395675	.	-	.	ID=evm.TU.c8.30;Name=EVM%20prediction%20c8.30
c8	EVM	mRNA	395343	395675	.	-	.	ID=evm.model.c8.30;Parent=evm.TU.c8.30;Name=EVM%20prediction%20c8.30
c8	EVM	exon	395343	395675	.	-	.	ID=evm.model.c8.30.exon1;Parent=evm.model.c8.30
c8	EVM	CDS	402559	403071	.	-	0	ID=cds.evm.model.c8.31;Parent=evm.model.c8.31
c8	EVM	gene	402559	403071	.	-	.	ID=evm.TU.c8.31;Name=EVM%20prediction%20c8.31
c8	EVM	mRNA	402559	403071	.	-	.	ID=evm.model.c8.31;Parent=evm.TU.c8.31;Name=EVM%20prediction%20c8.31;em_target=27923.ML17594a-PA;em_score=342.0;em_evalue=1.07e-119;em_tcov=100.0;em_OGs=2AS4U@1|root,2RZP1@2759|Eukaryota,39U3U@33154|Opisthokonta,3BI5C@33208|Metazoa;em_COG_cat=S;em_desc=vesicle targeting, trans-Golgi to periciliary membrane compartment;em_max_annot_lvl=33208|Metazoa;em_Preferred_name=CEP19;em_KEGG_ko=ko:K16801;em_BRITE=ko00000,ko03036;em_PFAMs=CEP19;em_GOs=GO:0000226,GO:0000922,GO:0005575,GO:0005622,GO:0005623,GO:0005737,GO:0005813,GO:0005814,GO:0005815,GO:0005819,GO:0005856,GO:0005929,GO:0006810,GO:0006903,GO:0006996,GO:0007010,GO:0007017,GO:0008150,GO:0009987,GO:0015630,GO:0016043,GO:0016192,GO:0022607,GO:0030030,GO:0030031,GO:0034453,GO:0034454,GO:0036064,GO:0042995,GO:0043226,GO:0043228,GO:0043229,GO:0043232,GO:0044085,GO:0044422,GO:0044424,GO:0044430,GO:0044441,GO:0044444,GO:0044446,GO:0044450,GO:0044463,GO:0044464,GO:0044782,GO:0048193,GO:0048199,GO:0051179,GO:0051234,GO:0051640,GO:0051641,GO:0051648,GO:0051649,GO:0051650,GO:0051656,GO:0060271,GO:0070925,GO:0071840,GO:0072393,GO:0097712,GO:0120025,GO:0120031,GO:0120036,GO:0120038
c8	EVM	exon	402559	403071	.	-	.	ID=evm.model.c8.31.exon1;Parent=evm.model.c8.31
c8	EVM	CDS	407885	408069	.	-	2	ID=cds.evm.model.c8.32;Parent=evm.model.c8.32
c8	EVM	exon	407885	408069	.	-	.	ID=evm.model.c8.32.exon8;Parent=evm.model.c8.32
c8	EVM	gene	407885	413015	.	-	.	ID=evm.TU.c8.32;Name=EVM%20prediction%20c8.32
c8	EVM	mRNA	407885	413015	.	-	.	ID=evm.model.c8.32;Parent=evm.TU.c8.32;Name=EVM%20prediction%20c8.32;em_target=27923.ML17595a-PA;em_score=404.0;em_evalue=1.44e-139;em_tcov=100.0;em_OGs=COG5040@1|root,KOG0841@2759|Eukaryota,38CKG@33154|Opisthokonta,3B9IN@33208|Metazoa;em_COG_cat=O;em_desc=insulin-like growth factor receptor binding;em_max_annot_lvl=33208|Metazoa;em_Preferred_name=YWHAG;em_KEGG_ko=ko:K16198;em_KEGG_Pathway=ko04110,ko04114,ko04151,ko04390,ko05169,ko05203,map04110,map04114,map04151,map04390,map05169,map05203;em_BRITE=ko00000,ko00001,ko01009,ko03400,ko04147;em_PFAMs=14-3-3;em_GOs=GO:0000086,GO:0000278,GO:0001932,GO:0001933,GO:0003674,GO:0003779,GO:0004857,GO:0004860,GO:0005080,GO:0005102,GO:0005159,GO:0005488,GO:0005515,GO:0005575,GO:0005622,GO:0005623,GO:0005737,GO:0005829,GO:0006469,GO:0006605,GO:0006810,GO:0006839,GO:0006886,GO:0006996,GO:0007005,GO:0007006,GO:0007049,GO:0007154,GO:0007165,GO:0007275,GO:0007346,GO:0007399,GO:0007417,GO:0007420,GO:0007507,GO:0008092,GO:0008104,GO:0008150,GO:0008426,GO:0009719,GO:0009725,GO:0009892,GO:0009966,GO:0009967,GO:0009987,GO:0010033,GO:0010243,GO:0010389,GO:0010563,GO:0010564,GO:0010605,GO:0010638,GO:0010646,GO:0010647,GO:0010821,GO:0010822,GO:0010941,GO:0010942,GO:0015031,GO:0015833,GO:0016043,GO:0019207,GO:0019210,GO:0019220,GO:0019222,GO:0019887,GO:0019899,GO:0019900,GO:0019901,GO:0019904,GO:0022008,GO:0022402,GO:0022406,GO:0022607,GO:0023051,GO:0023052,GO:0023056,GO:0030030,GO:0030031,GO:0030154,GO:0030234,GO:0030291,GO:0030971,GO:0031323,GO:0031324,GO:0031399,GO:0031400,GO:0031982,GO:0032268,GO:0032269,GO:0032501,GO:0032502,GO:0032868,GO:0032869,GO:0032870,GO:0032879,GO:0032880,GO:0033036,GO:0033043,GO:0033673,GO:0034613,GO:0042221,GO:0042325,GO:0042326,GO:0042802,GO:0042886,GO:0042981,GO:0043065,GO:0043067,GO:0043068,GO:0043086,GO:0043209,GO:0043226,GO:0043227,GO:0043434,GO:0043549,GO:0044085,GO:0044092,GO:0044424,GO:0044444,GO:0044464,GO:0044770,GO:0044772,GO:0044782,GO:0044839,GO:0045184,GO:0045595,GO:0045664,GO:0045859,GO:0045936,GO:0046902,GO:0046907,GO:0048167,GO:0048513,GO:0048518,GO:0048519,GO:0048522,GO:0048523,GO:0048583,GO:0048584,GO:0048699,GO:0048731,GO:0048856,GO:0048869,GO:0050767,GO:0050789,GO:0050790,GO:0050793,GO:0050794,GO:0050804,GO:0050896,GO:0051049,GO:0051050,GO:0051128,GO:0051130,GO:0051171,GO:0051172,GO:0051174,GO:0051179,GO:0051234,GO:0051239,GO:0051246,GO:0051248,GO:0051338,GO:0051348,GO:0051640,GO:0051641,GO:0051649,GO:0051716,GO:0051726,GO:0051960,GO:0060255,GO:0060271,GO:0060284,GO:0060322,GO:0060341,GO:0061024,GO:0065007,GO:0065008,GO:0065009,GO:0070201,GO:0070727,GO:0070887,GO:0070925,GO:0071310,GO:0071375,GO:0071417,GO:0071495,GO:0071702,GO:0071705,GO:0071840,GO:0071900,GO:0071901,GO:0072359,GO:0080090,GO:0090559,GO:0097711,GO:0098772,GO:0099177,GO:0120031,GO:0120036,GO:0140056,GO:1900739,GO:1900740,GO:1901028,GO:1901030,GO:1901652,GO:1901653,GO:1901698,GO:1901699,GO:1901700,GO:1901701,GO:1901987,GO:1901990,GO:1902749,GO:1903047,GO:1903747,GO:1903749,GO:1903827,GO:1903829,GO:1904951,GO:1905475,GO:1905477,GO:1990782,GO:2000026,GO:2001233,GO:2001235
c8	EVM	CDS	408200	408398	.	-	0	ID=cds.evm.model.c8.32;Parent=evm.model.c8.32
c8	EVM	exon	408200	408398	.	-	.	ID=evm.model.c8.32.exon7;Parent=evm.model.c8.32
c8	EVM	CDS	408711	408796	.	-	2	ID=cds.evm.model.c8.32;Parent=evm.model.c8.32
c8	EVM	exon	408711	408796	.	-	.	ID=evm.model.c8.32.exon6;Parent=evm.model.c8.32
c8	EVM	CDS	410399	410491	.	-	2	ID=cds.evm.model.c8.32;Parent=evm.model.c8.32
c8	EVM	exon	410399	410491	.	-	.	ID=evm.model.c8.32.exon5;Parent=evm.model.c8.32
c8	EVM	CDS	410667	410865	.	-	0	ID=cds.evm.model.c8.32;Parent=evm.model.c8.32
c8	EVM	exon	410667	410865	.	-	.	ID=evm.model.c8.32.exon4;Parent=evm.model.c8.32
c8	EVM	CDS	411164	411310	.	-	0	ID=cds.evm.model.c8.32;Parent=evm.model.c8.32
c8	EVM	exon	411164	411310	.	-	.	ID=evm.model.c8.32.exon3;Parent=evm.model.c8.32
c8	EVM	CDS	412438	412557	.	-	0	ID=cds.evm.model.c8.32;Parent=evm.model.c8.32
c8	EVM	exon	412438	412557	.	-	.	ID=evm.model.c8.32.exon2;Parent=evm.model.c8.32
c8	EVM	CDS	412917	413015	.	-	0	ID=cds.evm.model.c8.32;Parent=evm.model.c8.32
c8	EVM	exon	412917	413015	.	-	.	ID=evm.model.c8.32.exon1;Parent=evm.model.c8.32
c8	EVM	CDS	431874	431974	.	+	0	ID=cds.evm.model.c8.33;Parent=evm.model.c8.33
c8	EVM	exon	431874	431974	.	+	.	ID=evm.model.c8.33.exon1;Parent=evm.model.c8.33
c8	EVM	gene	431874	432328	.	+	.	ID=evm.TU.c8.33;Name=EVM%20prediction%20c8.33
c8	EVM	mRNA	431874	432328	.	+	.	ID=evm.model.c8.33;Parent=evm.TU.c8.33;Name=EVM%20prediction%20c8.33;em_target=27923.ML124223a-PA;em_score=145.0;em_evalue=1.34e-41;em_tcov=26.7;em_OGs=KOG1365@1|root,KOG1365@2759|Eukaryota,38HY4@33154|Opisthokonta,3BCC4@33208|Metazoa;em_COG_cat=A;em_desc=regulation of RNA splicing;em_max_annot_lvl=33208|Metazoa;em_KEGG_ko=ko:K14947;em_BRITE=ko00000,ko03041;em_PFAMs=RRM_1;em_Preferred_name=
c8	EVM	CDS	432070	432328	.	+	1	ID=cds.evm.model.c8.33;Parent=evm.model.c8.33
c8	EVM	exon	432070	432328	.	+	.	ID=evm.model.c8.33.exon2;Parent=evm.model.c8.33
c8	EVM	CDS	440134	441063	.	-	0	ID=cds.evm.model.c8.34;Parent=evm.model.c8.34
c8	EVM	exon	440134	441063	.	-	.	ID=evm.model.c8.34.exon4;Parent=evm.model.c8.34
c8	EVM	gene	440134	452756	.	-	.	ID=evm.TU.c8.34;Name=EVM%20prediction%20c8.34
c8	EVM	mRNA	440134	452756	.	-	.	ID=evm.model.c8.34;Parent=evm.TU.c8.34;Name=EVM%20prediction%20c8.34;em_target=27923.ML44121a-PA;em_score=358.0;em_evalue=6.65e-122;em_tcov=81.2;em_OGs=2D4FQ@1|root,2SV06@2759|Eukaryota;em_COG_cat=None;em_desc=None;em_max_annot_lvl=2759|Eukaryota;em_Preferred_name=
c8	EVM	CDS	447529	447638	.	-	2	ID=cds.evm.model.c8.34;Parent=evm.model.c8.34
c8	EVM	exon	447529	447638	.	-	.	ID=evm.model.c8.34.exon3;Parent=evm.model.c8.34
c8	EVM	CDS	449281	449383	.	-	0	ID=cds.evm.model.c8.34;Parent=evm.model.c8.34
c8	EVM	exon	449281	449383	.	-	.	ID=evm.model.c8.34.exon2;Parent=evm.model.c8.34
c8	EVM	CDS	452751	452756	.	-	0	ID=cds.evm.model.c8.34;Parent=evm.model.c8.34
c8	EVM	exon	452751	452756	.	-	.	ID=evm.model.c8.34.exon1;Parent=evm.model.c8.34
c8	EVM	CDS	454770	454916	.	+	0	ID=cds.evm.model.c8.35;Parent=evm.model.c8.35
c8	EVM	exon	454770	454916	.	+	.	ID=evm.model.c8.35.exon1;Parent=evm.model.c8.35
c8	EVM	gene	454770	472436	.	+	.	ID=evm.TU.c8.35;Name=EVM%20prediction%20c8.35
c8	EVM	mRNA	454770	472436	.	+	.	ID=evm.model.c8.35;Parent=evm.TU.c8.35;Name=EVM%20prediction%20c8.35;em_target=27923.ML14121a-PA;em_score=1737.0;em_evalue=0.0;em_tcov=100.0;em_OGs=KOG4248@1|root,KOG4248@2759|Eukaryota;em_COG_cat=O;em_desc=endoplasmic reticulum stress-induced pre-emptive quality control;em_max_annot_lvl=2759|Eukaryota;em_PFAMs=DUF3538,ubiquitin;em_Preferred_name=;em_KEGG_ko=ko:K06236;em_KEGG_Pathway=ko04151,ko04510,ko04512,ko04611,ko04926,ko04933,ko04974,ko05146,ko05165,map04151,map04510,map04512,map04611,map04926,map04933,map04974,map05146,map05165;em_BRITE=ko00000,ko00001,ko00536,ko04516
c8	EVM	CDS	468413	468551	.	+	0	ID=cds.evm.model.c8.35;Parent=evm.model.c8.35
c8	EVM	exon	468413	468551	.	+	.	ID=evm.model.c8.35.exon2;Parent=evm.model.c8.35
c8	EVM	CDS	468713	468871	.	+	2	ID=cds.evm.model.c8.35;Parent=evm.model.c8.35
c8	EVM	exon	468713	468871	.	+	.	ID=evm.model.c8.35.exon3;Parent=evm.model.c8.35
c8	EVM	CDS	468985	469108	.	+	2	ID=cds.evm.model.c8.35;Parent=evm.model.c8.35
c8	EVM	exon	468985	469108	.	+	.	ID=evm.model.c8.35.exon4;Parent=evm.model.c8.35
c8	EVM	CDS	469506	469609	.	+	1	ID=cds.evm.model.c8.35;Parent=evm.model.c8.35
c8	EVM	exon	469506	469609	.	+	.	ID=evm.model.c8.35.exon5;Parent=evm.model.c8.35
c8	EVM	CDS	469786	472436	.	+	2	ID=cds.evm.model.c8.35;Parent=evm.model.c8.35
c8	EVM	exon	469786	472436	.	+	.	ID=evm.model.c8.35.exon6;Parent=evm.model.c8.35
c8	EVM	CDS	474767	474859	.	+	0	ID=cds.evm.model.c8.36;Parent=evm.model.c8.36
c8	EVM	exon	474767	474859	.	+	.	ID=evm.model.c8.36.exon1;Parent=evm.model.c8.36
c8	EVM	gene	474767	487968	.	+	.	ID=evm.TU.c8.36;Name=EVM%20prediction%20c8.36
c8	EVM	mRNA	474767	487968	.	+	.	ID=evm.model.c8.36;Parent=evm.TU.c8.36;Name=EVM%20prediction%20c8.36;em_target=27923.ML14122a-PA;em_score=623.0;em_evalue=1.37e-219;em_tcov=72.5;em_OGs=KOG3528@1|root,KOG3528@2759|Eukaryota,38Q0G@33154|Opisthokonta,3BF0Y@33208|Metazoa;em_COG_cat=O;em_desc=protein C-terminus binding;em_max_annot_lvl=33208|Metazoa;em_PFAMs=PDZ;em_Preferred_name=
c8	EVM	CDS	477247	477450	.	+	0	ID=cds.evm.model.c8.36;Parent=evm.model.c8.36
c8	EVM	exon	477247	477450	.	+	.	ID=evm.model.c8.36.exon2;Parent=evm.model.c8.36
c8	EVM	CDS	477734	477814	.	+	0	ID=cds.evm.model.c8.36;Parent=evm.model.c8.36
c8	EVM	exon	477734	477814	.	+	.	ID=evm.model.c8.36.exon3;Parent=evm.model.c8.36
c8	EVM	CDS	479220	479316	.	+	0	ID=cds.evm.model.c8.36;Parent=evm.model.c8.36
c8	EVM	exon	479220	479316	.	+	.	ID=evm.model.c8.36.exon4;Parent=evm.model.c8.36
c8	EVM	CDS	479753	479949	.	+	2	ID=cds.evm.model.c8.36;Parent=evm.model.c8.36
c8	EVM	exon	479753	479949	.	+	.	ID=evm.model.c8.36.exon5;Parent=evm.model.c8.36
c8	EVM	CDS	480998	481133	.	+	0	ID=cds.evm.model.c8.36;Parent=evm.model.c8.36
c8	EVM	exon	480998	481133	.	+	.	ID=evm.model.c8.36.exon6;Parent=evm.model.c8.36
c8	EVM	CDS	481568	481674	.	+	2	ID=cds.evm.model.c8.36;Parent=evm.model.c8.36
c8	EVM	exon	481568	481674	.	+	.	ID=evm.model.c8.36.exon7;Parent=evm.model.c8.36
c8	EVM	CDS	481810	481926	.	+	0	ID=cds.evm.model.c8.36;Parent=evm.model.c8.36
c8	EVM	exon	481810	481926	.	+	.	ID=evm.model.c8.36.exon8;Parent=evm.model.c8.36
c8	EVM	CDS	482216	482323	.	+	0	ID=cds.evm.model.c8.36;Parent=evm.model.c8.36
c8	EVM	exon	482216	482323	.	+	.	ID=evm.model.c8.36.exon9;Parent=evm.model.c8.36
c8	EVM	CDS	483106	483225	.	+	0	ID=cds.evm.model.c8.36;Parent=evm.model.c8.36
c8	EVM	exon	483106	483225	.	+	.	ID=evm.model.c8.36.exon10;Parent=evm.model.c8.36
c8	EVM	CDS	483345	483452	.	+	0	ID=cds.evm.model.c8.36;Parent=evm.model.c8.36
c8	EVM	exon	483345	483452	.	+	.	ID=evm.model.c8.36.exon11;Parent=evm.model.c8.36
c8	EVM	CDS	487356	487432	.	+	0	ID=cds.evm.model.c8.36;Parent=evm.model.c8.36
c8	EVM	exon	487356	487432	.	+	.	ID=evm.model.c8.36.exon12;Parent=evm.model.c8.36
c8	EVM	CDS	487800	487968	.	+	1	ID=cds.evm.model.c8.36;Parent=evm.model.c8.36
c8	EVM	exon	487800	487968	.	+	.	ID=evm.model.c8.36.exon13;Parent=evm.model.c8.36
c8	EVM	CDS	488480	490483	.	-	0	ID=cds.evm.model.c8.37;Parent=evm.model.c8.37
c8	EVM	gene	488480	490483	.	-	.	ID=evm.TU.c8.37;Name=EVM%20prediction%20c8.37
c8	EVM	mRNA	488480	490483	.	-	.	ID=evm.model.c8.37;Parent=evm.TU.c8.37;Name=EVM%20prediction%20c8.37;em_target=27923.ML063325a-PA;em_score=315.0;em_evalue=1.69e-96;em_tcov=59.3;em_OGs=2D0VU@1|root,2SFQ0@2759|Eukaryota;em_COG_cat=None;em_desc=None;em_max_annot_lvl=2759|Eukaryota
c8	EVM	exon	488480	490483	.	-	.	ID=evm.model.c8.37.exon1;Parent=evm.model.c8.37
c8	EVM	CDS	492537	492604	.	-	2	ID=cds.evm.model.c8.38;Parent=evm.model.c8.38
c8	EVM	exon	492537	492604	.	-	.	ID=evm.model.c8.38.exon2;Parent=evm.model.c8.38
c8	EVM	gene	492537	493244	.	-	.	ID=evm.TU.c8.38;Name=EVM%20prediction%20c8.38
c8	EVM	mRNA	492537	493244	.	-	.	ID=evm.model.c8.38;Parent=evm.TU.c8.38;Name=EVM%20prediction%20c8.38
c8	EVM	CDS	492722	493244	.	-	0	ID=cds.evm.model.c8.38;Parent=evm.model.c8.38
c8	EVM	exon	492722	493244	.	-	.	ID=evm.model.c8.38.exon1;Parent=evm.model.c8.38
c8	EVM	CDS	493600	493678	.	+	0	ID=cds.evm.model.c8.39;Parent=evm.model.c8.39
c8	EVM	exon	493600	493678	.	+	.	ID=evm.model.c8.39.exon1;Parent=evm.model.c8.39
c8	EVM	gene	493600	497890	.	+	.	ID=evm.TU.c8.39;Name=EVM%20prediction%20c8.39
c8	EVM	mRNA	493600	497890	.	+	.	ID=evm.model.c8.39;Parent=evm.TU.c8.39;Name=EVM%20prediction%20c8.39;em_target=27923.ML14122a-PA;em_score=62.8;em_evalue=3.4e-07;em_tcov=6.0;em_OGs=KOG3528@1|root,KOG3528@2759|Eukaryota,38Q0G@33154|Opisthokonta,3BF0Y@33208|Metazoa;em_COG_cat=O;em_desc=protein C-terminus binding;em_max_annot_lvl=33208|Metazoa;em_PFAMs=PDZ;em_Preferred_name=
c8	EVM	CDS	494316	496625	.	+	2	ID=cds.evm.model.c8.39;Parent=evm.model.c8.39
c8	EVM	exon	494316	496625	.	+	.	ID=evm.model.c8.39.exon2;Parent=evm.model.c8.39
c8	EVM	CDS	497577	497890	.	+	2	ID=cds.evm.model.c8.39;Parent=evm.model.c8.39
c8	EVM	exon	497577	497890	.	+	.	ID=evm.model.c8.39.exon3;Parent=evm.model.c8.39
c8	EVM	CDS	500286	500540	.	-	0	ID=cds.evm.model.c8.40;Parent=evm.model.c8.40
c8	EVM	gene	500286	500540	.	-	.	ID=evm.TU.c8.40;Name=EVM%20prediction%20c8.40
c8	EVM	mRNA	500286	500540	.	-	.	ID=evm.model.c8.40;Parent=evm.TU.c8.40;Name=EVM%20prediction%20c8.40;em_target=27923.ML07746a-PA;em_score=60.5;em_evalue=1.24e-10;em_tcov=34.4;em_OGs=2E7HX@1|root,2SE3R@2759|Eukaryota;em_COG_cat=None;em_desc=None;em_max_annot_lvl=27923.ML07746a-PA|-
c8	EVM	exon	500286	500540	.	-	.	ID=evm.model.c8.40.exon1;Parent=evm.model.c8.40
c8	EVM	CDS	504710	504714	.	-	2	ID=cds.evm.model.c8.41;Parent=evm.model.c8.41
c8	EVM	exon	504710	504714	.	-	.	ID=evm.model.c8.41.exon23;Parent=evm.model.c8.41
c8	EVM	gene	504710	567216	.	-	.	ID=evm.TU.c8.41;Name=EVM%20prediction%20c8.41
c8	EVM	mRNA	504710	567216	.	-	.	ID=evm.model.c8.41;Parent=evm.TU.c8.41;Name=EVM%20prediction%20c8.41;em_target=27923.ML14123a-PA;em_score=1154.0;em_evalue=0.0;em_tcov=96.1;em_OGs=COG5069@1|root,KOG0046@2759|Eukaryota,38BRY@33154|Opisthokonta,3BD6Z@33208|Metazoa;em_COG_cat=Z;em_desc=actin filament network formation;em_max_annot_lvl=33208|Metazoa;em_KEGG_ko=ko:K17275,ko:K17276,ko:K17336;em_BRITE=ko00000,ko03400,ko04147,ko04812;em_PFAMs=CH,EF-hand_1,EF-hand_5,EF-hand_6,EF-hand_7;em_Preferred_name=Fim;em_GOs=GO:0003674,GO:0003779,GO:0005488,GO:0005515,GO:0005575,GO:0005622,GO:0005623,GO:0005856,GO:0005884,GO:0006996,GO:0007010,GO:0007015,GO:0008092,GO:0008150,GO:0009987,GO:0015629,GO:0016043,GO:0022607,GO:0030029,GO:0030036,GO:0032432,GO:0043226,GO:0043228,GO:0043229,GO:0043232,GO:0044085,GO:0044422,GO:0044424,GO:0044430,GO:0044446,GO:0044464,GO:0044877,GO:0051015,GO:0051017,GO:0051639,GO:0051764,GO:0061572,GO:0071840,GO:0097435,GO:0099080,GO:0099081,GO:0099512,GO:0099513
c8	EVM	CDS	504860	504881	.	-	0	ID=cds.evm.model.c8.41;Parent=evm.model.c8.41
c8	EVM	exon	504860	504881	.	-	.	ID=evm.model.c8.41.exon22;Parent=evm.model.c8.41
c8	EVM	CDS	504949	504999	.	-	0	ID=cds.evm.model.c8.41;Parent=evm.model.c8.41
c8	EVM	exon	504949	504999	.	-	.	ID=evm.model.c8.41.exon21;Parent=evm.model.c8.41
c8	EVM	CDS	510742	510761	.	-	2	ID=cds.evm.model.c8.41;Parent=evm.model.c8.41
c8	EVM	exon	510742	510761	.	-	.	ID=evm.model.c8.41.exon20;Parent=evm.model.c8.41
c8	EVM	CDS	510854	510871	.	-	2	ID=cds.evm.model.c8.41;Parent=evm.model.c8.41
c8	EVM	exon	510854	510871	.	-	.	ID=evm.model.c8.41.exon19;Parent=evm.model.c8.41
c8	EVM	CDS	511011	511080	.	-	0	ID=cds.evm.model.c8.41;Parent=evm.model.c8.41
c8	EVM	exon	511011	511080	.	-	.	ID=evm.model.c8.41.exon18;Parent=evm.model.c8.41
c8	EVM	CDS	531244	531288	.	-	0	ID=cds.evm.model.c8.41;Parent=evm.model.c8.41
c8	EVM	exon	531244	531288	.	-	.	ID=evm.model.c8.41.exon17;Parent=evm.model.c8.41
c8	EVM	CDS	531429	531515	.	-	0	ID=cds.evm.model.c8.41;Parent=evm.model.c8.41
c8	EVM	exon	531429	531515	.	-	.	ID=evm.model.c8.41.exon16;Parent=evm.model.c8.41
c8	EVM	CDS	531794	531941	.	-	1	ID=cds.evm.model.c8.41;Parent=evm.model.c8.41
c8	EVM	exon	531794	531941	.	-	.	ID=evm.model.c8.41.exon15;Parent=evm.model.c8.41
c8	EVM	CDS	533240	533381	.	-	2	ID=cds.evm.model.c8.41;Parent=evm.model.c8.41
c8	EVM	exon	533240	533381	.	-	.	ID=evm.model.c8.41.exon14;Parent=evm.model.c8.41
c8	EVM	CDS	533602	533746	.	-	0	ID=cds.evm.model.c8.41;Parent=evm.model.c8.41
c8	EVM	exon	533602	533746	.	-	.	ID=evm.model.c8.41.exon13;Parent=evm.model.c8.41
c8	EVM	CDS	535471	535559	.	-	2	ID=cds.evm.model.c8.41;Parent=evm.model.c8.41
c8	EVM	exon	535471	535559	.	-	.	ID=evm.model.c8.41.exon12;Parent=evm.model.c8.41
c8	EVM	CDS	540523	540724	.	-	0	ID=cds.evm.model.c8.41;Parent=evm.model.c8.41
c8	EVM	exon	540523	540724	.	-	.	ID=evm.model.c8.41.exon11;Parent=evm.model.c8.41
c8	EVM	CDS	543209	543295	.	-	0	ID=cds.evm.model.c8.41;Parent=evm.model.c8.41
c8	EVM	exon	543209	543295	.	-	.	ID=evm.model.c8.41.exon10;Parent=evm.model.c8.41
c8	EVM	CDS	544112	544212	.	-	2	ID=cds.evm.model.c8.41;Parent=evm.model.c8.41
c8	EVM	exon	544112	544212	.	-	.	ID=evm.model.c8.41.exon9;Parent=evm.model.c8.41
c8	EVM	CDS	549773	549857	.	-	0	ID=cds.evm.model.c8.41;Parent=evm.model.c8.41
c8	EVM	exon	549773	549857	.	-	.	ID=evm.model.c8.41.exon8;Parent=evm.model.c8.41
c8	EVM	CDS	550438	550648	.	-	1	ID=cds.evm.model.c8.41;Parent=evm.model.c8.41
c8	EVM	exon	550438	550648	.	-	.	ID=evm.model.c8.41.exon7;Parent=evm.model.c8.41
c8	EVM	CDS	550882	551015	.	-	0	ID=cds.evm.model.c8.41;Parent=evm.model.c8.41
c8	EVM	exon	550882	551015	.	-	.	ID=evm.model.c8.41.exon6;Parent=evm.model.c8.41
c8	EVM	CDS	551793	551924	.	-	0	ID=cds.evm.model.c8.41;Parent=evm.model.c8.41
c8	EVM	exon	551793	551924	.	-	.	ID=evm.model.c8.41.exon5;Parent=evm.model.c8.41
c8	EVM	CDS	552085	552231	.	-	0	ID=cds.evm.model.c8.41;Parent=evm.model.c8.41
c8	EVM	exon	552085	552231	.	-	.	ID=evm.model.c8.41.exon4;Parent=evm.model.c8.41
c8	EVM	CDS	553562	553580	.	-	1	ID=cds.evm.model.c8.41;Parent=evm.model.c8.41
c8	EVM	exon	553562	553580	.	-	.	ID=evm.model.c8.41.exon3;Parent=evm.model.c8.41
c8	EVM	CDS	562313	562434	.	-	0	ID=cds.evm.model.c8.41;Parent=evm.model.c8.41
c8	EVM	exon	562313	562434	.	-	.	ID=evm.model.c8.41.exon2;Parent=evm.model.c8.41
c8	EVM	CDS	567106	567216	.	-	0	ID=cds.evm.model.c8.41;Parent=evm.model.c8.41
c8	EVM	exon	567106	567216	.	-	.	ID=evm.model.c8.41.exon1;Parent=evm.model.c8.41
c8	EVM	CDS	569048	569178	.	+	0	ID=cds.evm.model.c8.42;Parent=evm.model.c8.42
c8	EVM	exon	569048	569178	.	+	.	ID=evm.model.c8.42.exon1;Parent=evm.model.c8.42
c8	EVM	gene	569048	580617	.	+	.	ID=evm.TU.c8.42;Name=EVM%20prediction%20c8.42
c8	EVM	mRNA	569048	580617	.	+	.	ID=evm.model.c8.42;Parent=evm.TU.c8.42;Name=EVM%20prediction%20c8.42;em_target=27923.ML14124a-PA;em_score=553.0;em_evalue=1.95e-195;em_tcov=100.0;em_OGs=KOG0167@1|root,KOG0167@2759|Eukaryota,39UQN@33154|Opisthokonta,3BF0P@33208|Metazoa;em_COG_cat=S;em_desc=ubiquitin-protein transferase activity;em_max_annot_lvl=33208|Metazoa;em_Preferred_name=RTDR1;em_PFAMs=Arm,Cnd1,HEAT,HEAT_2
c8	EVM	CDS	571212	571272	.	+	1	ID=cds.evm.model.c8.42;Parent=evm.model.c8.42
c8	EVM	exon	571212	571272	.	+	.	ID=evm.model.c8.42.exon2;Parent=evm.model.c8.42
c8	EVM	CDS	571431	571522	.	+	0	ID=cds.evm.model.c8.42;Parent=evm.model.c8.42
c8	EVM	exon	571431	571522	.	+	.	ID=evm.model.c8.42.exon3;Parent=evm.model.c8.42
c8	EVM	CDS	573787	573897	.	+	1	ID=cds.evm.model.c8.42;Parent=evm.model.c8.42
c8	EVM	exon	573787	573897	.	+	.	ID=evm.model.c8.42.exon4;Parent=evm.model.c8.42
c8	EVM	CDS	575103	575196	.	+	1	ID=cds.evm.model.c8.42;Parent=evm.model.c8.42
c8	EVM	exon	575103	575196	.	+	.	ID=evm.model.c8.42.exon5;Parent=evm.model.c8.42
c8	EVM	CDS	576965	577070	.	+	0	ID=cds.evm.model.c8.42;Parent=evm.model.c8.42
c8	EVM	exon	576965	577070	.	+	.	ID=evm.model.c8.42.exon6;Parent=evm.model.c8.42
c8	EVM	CDS	577419	577608	.	+	2	ID=cds.evm.model.c8.42;Parent=evm.model.c8.42
c8	EVM	exon	577419	577608	.	+	.	ID=evm.model.c8.42.exon7;Parent=evm.model.c8.42
c8	EVM	CDS	577739	577847	.	+	1	ID=cds.evm.model.c8.42;Parent=evm.model.c8.42
c8	EVM	exon	577739	577847	.	+	.	ID=evm.model.c8.42.exon8;Parent=evm.model.c8.42
c8	EVM	CDS	577948	578096	.	+	0	ID=cds.evm.model.c8.42;Parent=evm.model.c8.42
c8	EVM	exon	577948	578096	.	+	.	ID=evm.model.c8.42.exon9;Parent=evm.model.c8.42
c8	EVM	CDS	578212	578328	.	+	1	ID=cds.evm.model.c8.42;Parent=evm.model.c8.42
c8	EVM	exon	578212	578328	.	+	.	ID=evm.model.c8.42.exon10;Parent=evm.model.c8.42
c8	EVM	CDS	578642	578756	.	+	1	ID=cds.evm.model.c8.42;Parent=evm.model.c8.42
c8	EVM	exon	578642	578756	.	+	.	ID=evm.model.c8.42.exon11;Parent=evm.model.c8.42
c8	EVM	CDS	580300	580362	.	+	0	ID=cds.evm.model.c8.42;Parent=evm.model.c8.42
c8	EVM	exon	580300	580362	.	+	.	ID=evm.model.c8.42.exon12;Parent=evm.model.c8.42
c8	EVM	CDS	580534	580617	.	+	0	ID=cds.evm.model.c8.42;Parent=evm.model.c8.42
c8	EVM	exon	580534	580617	.	+	.	ID=evm.model.c8.42.exon13;Parent=evm.model.c8.42
c8	EVM	CDS	607701	608112	.	+	0	ID=cds.evm.model.c8.43;Parent=evm.model.c8.43
c8	EVM	exon	607701	608112	.	+	.	ID=evm.model.c8.43.exon1;Parent=evm.model.c8.43
c8	EVM	gene	607701	608451	.	+	.	ID=evm.TU.c8.43;Name=EVM%20prediction%20c8.43
c8	EVM	mRNA	607701	608451	.	+	.	ID=evm.model.c8.43;Parent=evm.TU.c8.43;Name=EVM%20prediction%20c8.43
c8	EVM	CDS	608354	608451	.	+	2	ID=cds.evm.model.c8.43;Parent=evm.model.c8.43
c8	EVM	exon	608354	608451	.	+	.	ID=evm.model.c8.43.exon2;Parent=evm.model.c8.43
c8	EVM	CDS	610223	611635	.	-	0	ID=cds.evm.model.c8.44;Parent=evm.model.c8.44
c8	EVM	gene	610223	611635	.	-	.	ID=evm.TU.c8.44;Name=EVM%20prediction%20c8.44
c8	EVM	mRNA	610223	611635	.	-	.	ID=evm.model.c8.44;Parent=evm.TU.c8.44;Name=EVM%20prediction%20c8.44;em_target=27923.ML06746a-PA;em_score=726.0;em_evalue=4.98e-260;em_tcov=68.5;em_OGs=KOG1075@1|root,KOG1075@2759|Eukaryota,39Y6T@33154|Opisthokonta;em_COG_cat=K;em_desc=proximal promoter DNA-binding transcription repressor activity, RNA polymerase II-specific;em_max_annot_lvl=33154|Opisthokonta;em_PFAMs=RVT_1;em_Preferred_name=
c8	EVM	exon	610223	611635	.	-	.	ID=evm.model.c8.44.exon1;Parent=evm.model.c8.44
c8	EVM	CDS	612878	612924	.	+	0	ID=cds.evm.model.c8.45;Parent=evm.model.c8.45
c8	EVM	exon	612878	612924	.	+	.	ID=evm.model.c8.45.exon1;Parent=evm.model.c8.45
c8	EVM	gene	612878	618430	.	+	.	ID=evm.TU.c8.45;Name=EVM%20prediction%20c8.45
c8	EVM	mRNA	612878	618430	.	+	.	ID=evm.model.c8.45;Parent=evm.TU.c8.45;Name=EVM%20prediction%20c8.45;em_target=27923.ML14129a-PA;em_score=443.0;em_evalue=1.46e-146;em_tcov=27.5;em_OGs=KOG2353@1|root,KOG2353@2759|Eukaryota;em_COG_cat=S;em_desc=voltage-gated calcium channel activity;em_max_annot_lvl=2759|Eukaryota;em_PFAMs=VWA,VWA_N;em_Preferred_name=
c8	EVM	CDS	615973	616194	.	+	1	ID=cds.evm.model.c8.45;Parent=evm.model.c8.45
c8	EVM	exon	615973	616194	.	+	.	ID=evm.model.c8.45.exon2;Parent=evm.model.c8.45
c8	EVM	CDS	616494	616608	.	+	1	ID=cds.evm.model.c8.45;Parent=evm.model.c8.45
c8	EVM	exon	616494	616608	.	+	.	ID=evm.model.c8.45.exon3;Parent=evm.model.c8.45
c8	EVM	CDS	616833	616979	.	+	0	ID=cds.evm.model.c8.45;Parent=evm.model.c8.45
c8	EVM	exon	616833	616979	.	+	.	ID=evm.model.c8.45.exon4;Parent=evm.model.c8.45
c8	EVM	CDS	617164	617252	.	+	0	ID=cds.evm.model.c8.45;Parent=evm.model.c8.45
c8	EVM	exon	617164	617252	.	+	.	ID=evm.model.c8.45.exon5;Parent=evm.model.c8.45
c8	EVM	CDS	617394	617541	.	+	1	ID=cds.evm.model.c8.45;Parent=evm.model.c8.45
c8	EVM	exon	617394	617541	.	+	.	ID=evm.model.c8.45.exon6;Parent=evm.model.c8.45
c8	EVM	CDS	617894	618011	.	+	0	ID=cds.evm.model.c8.45;Parent=evm.model.c8.45
c8	EVM	exon	617894	618011	.	+	.	ID=evm.model.c8.45.exon7;Parent=evm.model.c8.45
c8	EVM	CDS	618234	618430	.	+	2	ID=cds.evm.model.c8.45;Parent=evm.model.c8.45
c8	EVM	exon	618234	618430	.	+	.	ID=evm.model.c8.45.exon8;Parent=evm.model.c8.45
c8	EVM	CDS	619224	619445	.	+	0	ID=cds.evm.model.c8.46;Parent=evm.model.c8.46
c8	EVM	exon	619224	619445	.	+	.	ID=evm.model.c8.46.exon1;Parent=evm.model.c8.46
c8	EVM	gene	619224	623062	.	+	.	ID=evm.TU.c8.46;Name=EVM%20prediction%20c8.46
c8	EVM	mRNA	619224	623062	.	+	.	ID=evm.model.c8.46;Parent=evm.TU.c8.46;Name=EVM%20prediction%20c8.46;em_target=27923.ML14129a-PA;em_score=1065.0;em_evalue=0.0;em_tcov=68.8;em_OGs=KOG2353@1|root,KOG2353@2759|Eukaryota;em_COG_cat=S;em_desc=voltage-gated calcium channel activity;em_max_annot_lvl=2759|Eukaryota;em_PFAMs=VWA,VWA_N;em_Preferred_name=
c8	EVM	CDS	619861	619935	.	+	0	ID=cds.evm.model.c8.46;Parent=evm.model.c8.46
c8	EVM	exon	619861	619935	.	+	.	ID=evm.model.c8.46.exon2;Parent=evm.model.c8.46
c8	EVM	CDS	620037	620160	.	+	0	ID=cds.evm.model.c8.46;Parent=evm.model.c8.46
c8	EVM	exon	620037	620160	.	+	.	ID=evm.model.c8.46.exon3;Parent=evm.model.c8.46
c8	EVM	CDS	620345	620442	.	+	2	ID=cds.evm.model.c8.46;Parent=evm.model.c8.46
c8	EVM	exon	620345	620442	.	+	.	ID=evm.model.c8.46.exon4;Parent=evm.model.c8.46
c8	EVM	CDS	620579	620844	.	+	0	ID=cds.evm.model.c8.46;Parent=evm.model.c8.46
c8	EVM	exon	620579	620844	.	+	.	ID=evm.model.c8.46.exon5;Parent=evm.model.c8.46
c8	EVM	CDS	620993	621083	.	+	1	ID=cds.evm.model.c8.46;Parent=evm.model.c8.46
c8	EVM	exon	620993	621083	.	+	.	ID=evm.model.c8.46.exon6;Parent=evm.model.c8.46
c8	EVM	CDS	621476	621695	.	+	0	ID=cds.evm.model.c8.46;Parent=evm.model.c8.46
c8	EVM	exon	621476	621695	.	+	.	ID=evm.model.c8.46.exon7;Parent=evm.model.c8.46
c8	EVM	CDS	622160	622287	.	+	2	ID=cds.evm.model.c8.46;Parent=evm.model.c8.46
c8	EVM	exon	622160	622287	.	+	.	ID=evm.model.c8.46.exon8;Parent=evm.model.c8.46
c8	EVM	CDS	622502	623062	.	+	0	ID=cds.evm.model.c8.46;Parent=evm.model.c8.46
c8	EVM	exon	622502	623062	.	+	.	ID=evm.model.c8.46.exon9;Parent=evm.model.c8.46
c8	EVM	CDS	624938	624963	.	+	0	ID=cds.evm.model.c8.47;Parent=evm.model.c8.47
c8	EVM	exon	624938	624963	.	+	.	ID=evm.model.c8.47.exon1;Parent=evm.model.c8.47
c8	EVM	gene	624938	632891	.	+	.	ID=evm.TU.c8.47;Name=EVM%20prediction%20c8.47
c8	EVM	mRNA	624938	632891	.	+	.	ID=evm.model.c8.47;Parent=evm.TU.c8.47;Name=EVM%20prediction%20c8.47
c8	EVM	CDS	625115	625218	.	+	1	ID=cds.evm.model.c8.47;Parent=evm.model.c8.47
c8	EVM	exon	625115	625218	.	+	.	ID=evm.model.c8.47.exon2;Parent=evm.model.c8.47
c8	EVM	CDS	625523	625693	.	+	2	ID=cds.evm.model.c8.47;Parent=evm.model.c8.47
c8	EVM	exon	625523	625693	.	+	.	ID=evm.model.c8.47.exon3;Parent=evm.model.c8.47
c8	EVM	CDS	626021	626155	.	+	2	ID=cds.evm.model.c8.47;Parent=evm.model.c8.47
c8	EVM	exon	626021	626155	.	+	.	ID=evm.model.c8.47.exon4;Parent=evm.model.c8.47
c8	EVM	CDS	626387	626503	.	+	2	ID=cds.evm.model.c8.47;Parent=evm.model.c8.47
c8	EVM	exon	626387	626503	.	+	.	ID=evm.model.c8.47.exon5;Parent=evm.model.c8.47
c8	EVM	CDS	626669	626722	.	+	2	ID=cds.evm.model.c8.47;Parent=evm.model.c8.47
c8	EVM	exon	626669	626722	.	+	.	ID=evm.model.c8.47.exon6;Parent=evm.model.c8.47
c8	EVM	CDS	627938	628049	.	+	2	ID=cds.evm.model.c8.47;Parent=evm.model.c8.47
c8	EVM	exon	627938	628049	.	+	.	ID=evm.model.c8.47.exon7;Parent=evm.model.c8.47
c8	EVM	CDS	628192	628330	.	+	1	ID=cds.evm.model.c8.47;Parent=evm.model.c8.47
c8	EVM	exon	628192	628330	.	+	.	ID=evm.model.c8.47.exon8;Parent=evm.model.c8.47
c8	EVM	CDS	628982	629093	.	+	0	ID=cds.evm.model.c8.47;Parent=evm.model.c8.47
c8	EVM	exon	628982	629093	.	+	.	ID=evm.model.c8.47.exon9;Parent=evm.model.c8.47
c8	EVM	CDS	629249	629405	.	+	2	ID=cds.evm.model.c8.47;Parent=evm.model.c8.47
c8	EVM	exon	629249	629405	.	+	.	ID=evm.model.c8.47.exon10;Parent=evm.model.c8.47
c8	EVM	CDS	629512	629651	.	+	1	ID=cds.evm.model.c8.47;Parent=evm.model.c8.47
c8	EVM	exon	629512	629651	.	+	.	ID=evm.model.c8.47.exon11;Parent=evm.model.c8.47
c8	EVM	CDS	629774	629841	.	+	2	ID=cds.evm.model.c8.47;Parent=evm.model.c8.47
c8	EVM	exon	629774	629841	.	+	.	ID=evm.model.c8.47.exon12;Parent=evm.model.c8.47
c8	EVM	CDS	630230	630275	.	+	0	ID=cds.evm.model.c8.47;Parent=evm.model.c8.47
c8	EVM	exon	630230	630275	.	+	.	ID=evm.model.c8.47.exon13;Parent=evm.model.c8.47
c8	EVM	CDS	631470	631720	.	+	2	ID=cds.evm.model.c8.47;Parent=evm.model.c8.47
c8	EVM	exon	631470	631720	.	+	.	ID=evm.model.c8.47.exon14;Parent=evm.model.c8.47
c8	EVM	CDS	631942	632133	.	+	0	ID=cds.evm.model.c8.47;Parent=evm.model.c8.47
c8	EVM	exon	631942	632133	.	+	.	ID=evm.model.c8.47.exon15;Parent=evm.model.c8.47
c8	EVM	CDS	632413	632545	.	+	0	ID=cds.evm.model.c8.47;Parent=evm.model.c8.47
c8	EVM	exon	632413	632545	.	+	.	ID=evm.model.c8.47.exon16;Parent=evm.model.c8.47
c8	EVM	CDS	632758	632891	.	+	2	ID=cds.evm.model.c8.47;Parent=evm.model.c8.47
c8	EVM	exon	632758	632891	.	+	.	ID=evm.model.c8.47.exon17;Parent=evm.model.c8.47
c8	EVM	CDS	639648	639736	.	-	2	ID=cds.evm.model.c8.48;Parent=evm.model.c8.48
c8	EVM	exon	639648	639736	.	-	.	ID=evm.model.c8.48.exon14;Parent=evm.model.c8.48
c8	EVM	gene	639648	657938	.	-	.	ID=evm.TU.c8.48;Name=EVM%20prediction%20c8.48
c8	EVM	mRNA	639648	657938	.	-	.	ID=evm.model.c8.48;Parent=evm.TU.c8.48;Name=EVM%20prediction%20c8.48;em_target=27923.ML141212a-PA;em_score=1054.0;em_evalue=0.0;em_tcov=96.1;em_OGs=KOG3743@1|root,KOG3743@2759|Eukaryota,38B47@33154|Opisthokonta,3BCQM@33208|Metazoa;em_COG_cat=K;em_desc=positive regulation of canonical Wnt signaling pathway involved in cardiac muscle cell fate commitment;em_max_annot_lvl=33208|Metazoa;em_Preferred_name=RBPJ;em_KEGG_ko=ko:K06053,ko:K18196;em_KEGG_Pathway=ko04020,ko04330,ko04658,ko05165,ko05169,ko05203,map04020,map04330,map04658,map05165,map05169,map05203;em_KEGG_Module=M00682;em_BRITE=ko00000,ko00001,ko00002,ko02000;em_PFAMs=BTD,LAG1-DNAbind,TIG;em_GOs=GO:0000003,GO:0000122,GO:0000150,GO:0000976,GO:0000977,GO:0000978,GO:0000980,GO:0000981,GO:0000982,GO:0000987,GO:0001012,GO:0001067,GO:0001077,GO:0001085,GO:0001103,GO:0001158,GO:0001228,GO:0001525,GO:0001568,GO:0001666,GO:0001701,GO:0001708,GO:0001709,GO:0001756,GO:0001773,GO:0001775,GO:0001816,GO:0001837,GO:0001890,GO:0001892,GO:0001942,GO:0001944,GO:0001947,GO:0001974,GO:0002009,GO:0002065,GO:0002119,GO:0002164,GO:0002165,GO:0002193,GO:0002274,GO:0002376,GO:0002437,GO:0002520,GO:0002521,GO:0002573,GO:0002790,GO:0003002,GO:0003006,GO:0003007,GO:0003008,GO:0003128,GO:0003139,GO:0003143,GO:0003151,GO:0003156,GO:0003157,GO:0003158,GO:0003159,GO:0003160,GO:0003170,GO:0003176,GO:0003177,GO:0003197,GO:0003198,GO:0003203,GO:0003205,GO:0003206,GO:0003208,GO:0003214,GO:0003222,GO:0003229,GO:0003231,GO:0003256,GO:0003272,GO:0003279,GO:0003281,GO:0003307,GO:0003674,GO:0003676,GO:0003677,GO:0003682,GO:0003690,GO:0003700,GO:0003824,GO:0005102,GO:0005112,GO:0005488,GO:0005515,GO:0005575,GO:0005622,GO:0005623,GO:0005634,GO:0005654,GO:0005667,GO:0005694,GO:0005700,GO:0005730,GO:0005737,GO:0006139,GO:0006259,GO:0006310,GO:0006351,GO:0006352,GO:0006355,GO:0006357,GO:0006366,GO:0006367,GO:0006725,GO:0006807,GO:0006810,GO:0006950,GO:0006952,GO:0006954,GO:0006955,GO:0006959,GO:0007154,GO:0007165,GO:0007166,GO:0007219,GO:0007221,GO:0007275,GO:0007276,GO:0007281,GO:0007346,GO:0007368,GO:0007389,GO:0007399,GO:0007417,GO:0007420,GO:0007423,GO:0007444,GO:0007447,GO:0007450,GO:0007472,GO:0007476,GO:0007507,GO:0007517,GO:0007552,GO:0007560,GO:0007610,GO:0007611,GO:0007613,GO:0007616,GO:0008052,GO:0008104,GO:0008134,GO:0008150,GO:0008152,GO:0008284,GO:0008285,GO:0008356,GO:0008544,GO:0008586,GO:0008593,GO:0009058,GO:0009059,GO:0009306,GO:0009605,GO:0009607,GO:0009617,GO:0009628,GO:0009653,GO:0009790,GO:0009791,GO:0009792,GO:0009799,GO:0009855,GO:0009886,GO:0009887,GO:0009888,GO:0009889,GO:0009890,GO:0009891,GO:0009892,GO:0009893,GO:0009912,GO:0009913,GO:0009952,GO:0009953,GO:0009957,GO:0009966,GO:0009967,GO:0009987,GO:0009996,GO:0010002,GO:0010092,GO:0010160,GO:0010453,GO:0010454,GO:0010455,GO:0010467,GO:0010468,GO:0010556,GO:0010557,GO:0010558,GO:0010564,GO:0010604,GO:0010605,GO:0010628,GO:0010629,GO:0010646,GO:0010647,GO:0010656,GO:0010660,GO:0010721,GO:0010941,GO:0010975,GO:0010977,GO:0014706,GO:0014910,GO:0014912,GO:0015031,GO:0015833,GO:0016070,GO:0016202,GO:0016360,GO:0017053,GO:0017145,GO:0018130,GO:0018991,GO:0019098,GO:0019219,GO:0019222,GO:0019438,GO:0019827,GO:0019953,GO:0021536,GO:0021700,GO:0021983,GO:0022008,GO:0022404,GO:0022405,GO:0022412,GO:0022414,GO:0022603,GO:0022611,GO:0023051,GO:0023052,GO:0023056,GO:0030097,GO:0030098,GO:0030099,GO:0030111,GO:0030154,GO:0030155,GO:0030177,GO:0030182,GO:0030183,GO:0030216,GO:0030278,GO:0030279,GO:0030323,GO:0030324,GO:0030334,GO:0030336,GO:0030510,GO:0030513,GO:0030855,GO:0030900,GO:0031323,GO:0031324,GO:0031325,GO:0031326,GO:0031327,GO:0031328,GO:0031344,GO:0031345,GO:0031974,GO:0031981,GO:0032501,GO:0032502,GO:0032504,GO:0032633,GO:0032774,GO:0032879,GO:0032940,GO:0032991,GO:0032993,GO:0033036,GO:0033554,GO:0034391,GO:0034392,GO:0034641,GO:0034645,GO:0034654,GO:0035019,GO:0035050,GO:0035051,GO:0035107,GO:0035114,GO:0035120,GO:0035220,GO:0035222,GO:0035239,GO:0035270,GO:0035282,GO:0035295,GO:0035315,GO:0035326,GO:0035480,GO:0035481,GO:0035904,GO:0035907,GO:0035909,GO:0035912,GO:0036003,GO:0036293,GO:0036294,GO:0036302,GO:0040008,GO:0040012,GO:0040013,GO:0040024,GO:0040026,GO:0040028,GO:0040034,GO:0042078,GO:0042113,GO:0042127,GO:0042221,GO:0042303,GO:0042386,GO:0042490,GO:0042491,GO:0042633,GO:0042659,GO:0042682,GO:0042683,GO:0042688,GO:0042742,GO:0042886,GO:0042981,GO:0043009,GO:0043011,GO:0043054,GO:0043066,GO:0043067,GO:0043069,GO:0043170,GO:0043207,GO:0043226,GO:0043227,GO:0043228,GO:0043229,GO:0043231,GO:0043232,GO:0043233,GO:0043565,GO:0043583,GO:0043588,GO:0043618,GO:0043620,GO:0044212,GO:0044237,GO:0044238,GO:0044249,GO:0044260,GO:0044271,GO:0044422,GO:0044424,GO:0044428,GO:0044446,GO:0044464,GO:0044703,GO:0044798,GO:0044877,GO:0045165,GO:0045184,GO:0045321,GO:0045445,GO:0045446,GO:0045595,GO:0045596,GO:0045597,GO:0045664,GO:0045665,GO:0045747,GO:0045787,GO:0045844,GO:0045892,GO:0045893,GO:0045927,GO:0045931,GO:0045934,GO:0045935,GO:0045944,GO:0046483,GO:0046620,GO:0046622,GO:0046649,GO:0046903,GO:0047485,GO:0048190,GO:0048468,GO:0048505,GO:0048513,GO:0048514,GO:0048518,GO:0048519,GO:0048522,GO:0048523,GO:0048534,GO:0048562,GO:0048563,GO:0048568,GO:0048569,GO:0048580,GO:0048582,GO:0048583,GO:0048584,GO:0048598,GO:0048608,GO:0048609,GO:0048634,GO:0048636,GO:0048638,GO:0048639,GO:0048644,GO:0048645,GO:0048646,GO:0048660,GO:0048661,GO:0048663,GO:0048699,GO:0048707,GO:0048729,GO:0048731,GO:0048732,GO:0048733,GO:0048736,GO:0048737,GO:0048738,GO:0048762,GO:0048771,GO:0048820,GO:0048839,GO:0048844,GO:0048856,GO:0048859,GO:0048863,GO:0048869,GO:0050663,GO:0050767,GO:0050768,GO:0050789,GO:0050793,GO:0050794,GO:0050877,GO:0050890,GO:0050896,GO:0051093,GO:0051094,GO:0051128,GO:0051129,GO:0051147,GO:0051149,GO:0051153,GO:0051155,GO:0051171,GO:0051172,GO:0051173,GO:0051179,GO:0051234,GO:0051239,GO:0051240,GO:0051241,GO:0051252,GO:0051253,GO:0051254,GO:0051270,GO:0051271,GO:0051301,GO:0051704,GO:0051707,GO:0051716,GO:0051726,GO:0051960,GO:0051961,GO:0055008,GO:0055010,GO:0055021,GO:0055023,GO:0055024,GO:0055025,GO:0060043,GO:0060045,GO:0060113,GO:0060120,GO:0060255,GO:0060284,GO:0060317,GO:0060322,GO:0060379,GO:0060411,GO:0060412,GO:0060415,GO:0060420,GO:0060421,GO:0060428,GO:0060429,GO:0060479,GO:0060485,GO:0060486,GO:0060487,GO:0060537,GO:0060541,GO:0060548,GO:0060562,GO:0060563,GO:0060581,GO:0060582,GO:0060674,GO:0060711,GO:0060716,GO:0060828,GO:0060837,GO:0060839,GO:0060840,GO:0060842,GO:0060844,GO:0060846,GO:0060847,GO:0060853,GO:0060914,GO:0061053,GO:0061061,GO:0061062,GO:0061063,GO:0061154,GO:0061311,GO:0061314,GO:0061344,GO:0061371,GO:0061383,GO:0061384,GO:0061418,GO:0061419,GO:0061458,GO:0061629,GO:0065007,GO:0070013,GO:0070482,GO:0070491,GO:0070887,GO:0071453,GO:0071456,GO:0071695,GO:0071702,GO:0071704,GO:0071705,GO:0071981,GO:0072132,GO:0072148,GO:0072358,GO:0072359,GO:0072554,GO:0072602,GO:0080090,GO:0090068,GO:0090092,GO:0090100,GO:0090263,GO:0090287,GO:0090304,GO:0090381,GO:0090575,GO:0097028,GO:0097101,GO:0097159,GO:0097659,GO:0098542,GO:0098727,GO:0098773,GO:0120035,GO:0140097,GO:0140110,GO:1900087,GO:1901184,GO:1901186,GO:1901187,GO:1901189,GO:1901213,GO:1901295,GO:1901297,GO:1901321,GO:1901360,GO:1901362,GO:1901363,GO:1901522,GO:1901576,GO:1901861,GO:1901863,GO:1901987,GO:1901989,GO:1901990,GO:1901992,GO:1902679,GO:1902680,GO:1902806,GO:1902808,GO:1903506,GO:1903507,GO:1903508,GO:1905066,GO:1905068,GO:1905207,GO:1905209,GO:1905314,GO:1990837,GO:2000026,GO:2000027,GO:2000045,GO:2000112,GO:2000113,GO:2000136,GO:2000138,GO:2000145,GO:2000146,GO:2000725,GO:2000727,GO:2000826,GO:2001141
c8	EVM	CDS	639880	640007	.	-	1	ID=cds.evm.model.c8.48;Parent=evm.model.c8.48
c8	EVM	exon	639880	640007	.	-	.	ID=evm.model.c8.48.exon13;Parent=evm.model.c8.48
c8	EVM	CDS	640247	640340	.	-	2	ID=cds.evm.model.c8.48;Parent=evm.model.c8.48
c8	EVM	exon	640247	640340	.	-	.	ID=evm.model.c8.48.exon12;Parent=evm.model.c8.48
c8	EVM	CDS	640523	640697	.	-	0	ID=cds.evm.model.c8.48;Parent=evm.model.c8.48
c8	EVM	exon	640523	640697	.	-	.	ID=evm.model.c8.48.exon11;Parent=evm.model.c8.48
c8	EVM	CDS	641045	641116	.	-	0	ID=cds.evm.model.c8.48;Parent=evm.model.c8.48
c8	EVM	exon	641045	641116	.	-	.	ID=evm.model.c8.48.exon10;Parent=evm.model.c8.48
c8	EVM	CDS	641969	642150	.	-	2	ID=cds.evm.model.c8.48;Parent=evm.model.c8.48
c8	EVM	exon	641969	642150	.	-	.	ID=evm.model.c8.48.exon9;Parent=evm.model.c8.48
c8	EVM	CDS	642375	642512	.	-	2	ID=cds.evm.model.c8.48;Parent=evm.model.c8.48
c8	EVM	exon	642375	642512	.	-	.	ID=evm.model.c8.48.exon8;Parent=evm.model.c8.48
c8	EVM	CDS	644653	644755	.	-	0	ID=cds.evm.model.c8.48;Parent=evm.model.c8.48
c8	EVM	exon	644653	644755	.	-	.	ID=evm.model.c8.48.exon7;Parent=evm.model.c8.48
c8	EVM	CDS	644882	645030	.	-	2	ID=cds.evm.model.c8.48;Parent=evm.model.c8.48
c8	EVM	exon	644882	645030	.	-	.	ID=evm.model.c8.48.exon6;Parent=evm.model.c8.48
c8	EVM	CDS	645356	645441	.	-	1	ID=cds.evm.model.c8.48;Parent=evm.model.c8.48
c8	EVM	exon	645356	645441	.	-	.	ID=evm.model.c8.48.exon5;Parent=evm.model.c8.48
c8	EVM	CDS	645824	645958	.	-	1	ID=cds.evm.model.c8.48;Parent=evm.model.c8.48
c8	EVM	exon	645824	645958	.	-	.	ID=evm.model.c8.48.exon4;Parent=evm.model.c8.48
c8	EVM	CDS	646786	646951	.	-	2	ID=cds.evm.model.c8.48;Parent=evm.model.c8.48
c8	EVM	exon	646786	646951	.	-	.	ID=evm.model.c8.48.exon3;Parent=evm.model.c8.48
c8	EVM	CDS	647783	647945	.	-	0	ID=cds.evm.model.c8.48;Parent=evm.model.c8.48
c8	EVM	exon	647783	647945	.	-	.	ID=evm.model.c8.48.exon2;Parent=evm.model.c8.48
c8	EVM	CDS	657846	657938	.	-	0	ID=cds.evm.model.c8.48;Parent=evm.model.c8.48
c8	EVM	exon	657846	657938	.	-	.	ID=evm.model.c8.48.exon1;Parent=evm.model.c8.48
c8	EVM	CDS	670499	671095	.	+	0	ID=cds.evm.model.c8.49;Parent=evm.model.c8.49
c8	EVM	gene	670499	671095	.	+	.	ID=evm.TU.c8.49;Name=EVM%20prediction%20c8.49
c8	EVM	mRNA	670499	671095	.	+	.	ID=evm.model.c8.49;Parent=evm.TU.c8.49;Name=EVM%20prediction%20c8.49
c8	EVM	exon	670499	671095	.	+	.	ID=evm.model.c8.49.exon1;Parent=evm.model.c8.49
c8	EVM	CDS	671356	671421	.	+	0	ID=cds.evm.model.c8.50;Parent=evm.model.c8.50
c8	EVM	exon	671356	671421	.	+	.	ID=evm.model.c8.50.exon1;Parent=evm.model.c8.50
c8	EVM	gene	671356	672566	.	+	.	ID=evm.TU.c8.50;Name=EVM%20prediction%20c8.50
c8	EVM	mRNA	671356	672566	.	+	.	ID=evm.model.c8.50;Parent=evm.TU.c8.50;Name=EVM%20prediction%20c8.50
c8	EVM	CDS	672258	672566	.	+	0	ID=cds.evm.model.c8.50;Parent=evm.model.c8.50
c8	EVM	exon	672258	672566	.	+	.	ID=evm.model.c8.50.exon2;Parent=evm.model.c8.50
c8	EVM	CDS	674543	674941	.	-	0	ID=cds.evm.model.c8.51;Parent=evm.model.c8.51
c8	EVM	gene	674543	674941	.	-	.	ID=evm.TU.c8.51;Name=EVM%20prediction%20c8.51
c8	EVM	mRNA	674543	674941	.	-	.	ID=evm.model.c8.51;Parent=evm.TU.c8.51;Name=EVM%20prediction%20c8.51
c8	EVM	exon	674543	674941	.	-	.	ID=evm.model.c8.51.exon1;Parent=evm.model.c8.51
c8	EVM	CDS	687213	687875	.	+	0	ID=cds.evm.model.c8.52;Parent=evm.model.c8.52
c8	EVM	gene	687213	687875	.	+	.	ID=evm.TU.c8.52;Name=EVM%20prediction%20c8.52
c8	EVM	mRNA	687213	687875	.	+	.	ID=evm.model.c8.52;Parent=evm.TU.c8.52;Name=EVM%20prediction%20c8.52;em_target=27923.ML01912a-PA;em_score=440.0;em_evalue=4.5e-157;em_tcov=100.0;em_OGs=COG5034@1|root,KOG1973@2759|Eukaryota,38MUR@33154|Opisthokonta,3BFWJ@33208|Metazoa;em_COG_cat=B;em_desc=inhibitor of growth;em_max_annot_lvl=33208|Metazoa;em_Preferred_name=ING4;em_KEGG_ko=ko:K11345,ko:K11346;em_BRITE=ko00000,ko03036;em_PFAMs=ING;em_GOs=GO:0000123,GO:0003674,GO:0003682,GO:0003712,GO:0003713,GO:0005488,GO:0005515,GO:0005575,GO:0005622,GO:0005623,GO:0005634,GO:0005654,GO:0005737,GO:0005829,GO:0005856,GO:0006139,GO:0006259,GO:0006260,GO:0006325,GO:0006355,GO:0006464,GO:0006473,GO:0006475,GO:0006725,GO:0006807,GO:0006915,GO:0006950,GO:0006974,GO:0006978,GO:0006996,GO:0007049,GO:0007050,GO:0007154,GO:0007165,GO:0008150,GO:0008152,GO:0008219,GO:0008285,GO:0009058,GO:0009059,GO:0009889,GO:0009890,GO:0009891,GO:0009892,GO:0009893,GO:0009966,GO:0009967,GO:0009987,GO:0010468,GO:0010556,GO:0010557,GO:0010558,GO:0010604,GO:0010605,GO:0010628,GO:0010629,GO:0010646,GO:0010647,GO:0010941,GO:0010942,GO:0012501,GO:0016043,GO:0016569,GO:0016570,GO:0016573,GO:0018193,GO:0018205,GO:0018393,GO:0018394,GO:0019219,GO:0019222,GO:0019538,GO:0022402,GO:0023051,GO:0023052,GO:0023056,GO:0030330,GO:0031248,GO:0031323,GO:0031324,GO:0031325,GO:0031326,GO:0031327,GO:0031328,GO:0031974,GO:0031981,GO:0032991,GO:0033554,GO:0034641,GO:0034645,GO:0035064,GO:0035556,GO:0036211,GO:0040008,GO:0042127,GO:0042393,GO:0042770,GO:0042772,GO:0042981,GO:0043065,GO:0043067,GO:0043068,GO:0043170,GO:0043226,GO:0043227,GO:0043228,GO:0043229,GO:0043231,GO:0043232,GO:0043233,GO:0043412,GO:0043543,GO:0043966,GO:0043967,GO:0043981,GO:0043982,GO:0043983,GO:0044237,GO:0044238,GO:0044249,GO:0044260,GO:0044267,GO:0044422,GO:0044424,GO:0044428,GO:0044444,GO:0044446,GO:0044451,GO:0044464,GO:0045111,GO:0045786,GO:0045892,GO:0045893,GO:0045926,GO:0045934,GO:0045935,GO:0046483,GO:0048518,GO:0048519,GO:0048522,GO:0048523,GO:0048583,GO:0048584,GO:0050789,GO:0050794,GO:0050896,GO:0051171,GO:0051172,GO:0051173,GO:0051252,GO:0051253,GO:0051254,GO:0051276,GO:0051716,GO:0051726,GO:0060255,GO:0065007,GO:0070013,GO:0070775,GO:0070776,GO:0071704,GO:0071840,GO:0072331,GO:0080090,GO:0090304,GO:0140030,GO:0140034,GO:0140110,GO:1901360,GO:1901564,GO:1901576,GO:1901796,GO:1902493,GO:1902494,GO:1902531,GO:1902679,GO:1902680,GO:1903506,GO:1903507,GO:1903508,GO:1990234,GO:2000112,GO:2000113,GO:2001141,GO:2001233,GO:2001235
c8	EVM	exon	687213	687875	.	+	.	ID=evm.model.c8.52.exon1;Parent=evm.model.c8.52
c8	EVM	CDS	689086	691518	.	+	0	ID=cds.evm.model.c8.53;Parent=evm.model.c8.53
c8	EVM	gene	689086	691518	.	+	.	ID=evm.TU.c8.53;Name=EVM%20prediction%20c8.53
c8	EVM	mRNA	689086	691518	.	+	.	ID=evm.model.c8.53;Parent=evm.TU.c8.53;Name=EVM%20prediction%20c8.53;em_target=27923.ML01913a-PA;em_score=1523.0;em_evalue=0.0;em_tcov=100.0;em_OGs=KOG2152@1|root,KOG2152@2759|Eukaryota,39EGN@33154|Opisthokonta,3BABF@33208|Metazoa;em_COG_cat=D;em_desc=regulation of cohesin loading;em_max_annot_lvl=33208|Metazoa;em_Preferred_name=WAPAL;em_PFAMs=WAPL;em_GOs=GO:0000003,GO:0000018,GO:0000070,GO:0000228,GO:0000278,GO:0000280,GO:0000775,GO:0000785,GO:0000793,GO:0000794,GO:0000795,GO:0000819,GO:0005575,GO:0005622,GO:0005623,GO:0005634,GO:0005654,GO:0005694,GO:0005700,GO:0005737,GO:0005829,GO:0006275,GO:0006282,GO:0006325,GO:0006996,GO:0007049,GO:0007059,GO:0007062,GO:0007063,GO:0007064,GO:0008104,GO:0008150,GO:0008156,GO:0008278,GO:0008284,GO:0009636,GO:0009889,GO:0009890,GO:0009892,GO:0009893,GO:0009987,GO:0010556,GO:0010558,GO:0010564,GO:0010569,GO:0010604,GO:0010605,GO:0010639,GO:0010948,GO:0016043,GO:0019219,GO:0019222,GO:0022402,GO:0022414,GO:0031323,GO:0031324,GO:0031325,GO:0031326,GO:0031327,GO:0031974,GO:0031981,GO:0032879,GO:0032880,GO:0032991,GO:0033036,GO:0033043,GO:0033044,GO:0033045,GO:0033046,GO:0033365,GO:0034502,GO:0034613,GO:0035561,GO:0035562,GO:0042127,GO:0042221,GO:0043073,GO:0043226,GO:0043227,GO:0043228,GO:0043229,GO:0043231,GO:0043232,GO:0043233,GO:0043392,GO:0044092,GO:0044422,GO:0044424,GO:0044427,GO:0044428,GO:0044444,GO:0044446,GO:0044454,GO:0044464,GO:0045132,GO:0045739,GO:0045786,GO:0045875,GO:0045911,GO:0045934,GO:0045935,GO:0048145,GO:0048146,GO:0048285,GO:0048518,GO:0048519,GO:0048522,GO:0048523,GO:0048583,GO:0048584,GO:0050789,GO:0050794,GO:0050896,GO:0051052,GO:0051053,GO:0051054,GO:0051098,GO:0051100,GO:0051101,GO:0051128,GO:0051129,GO:0051171,GO:0051172,GO:0051173,GO:0051179,GO:0051276,GO:0051321,GO:0051641,GO:0051726,GO:0051983,GO:0051985,GO:0060255,GO:0060341,GO:0060623,GO:0061774,GO:0061781,GO:0065007,GO:0065009,GO:0070013,GO:0070727,GO:0071168,GO:0071840,GO:0071922,GO:0071923,GO:0080090,GO:0080134,GO:0080135,GO:0098687,GO:0098813,GO:0099086,GO:0140013,GO:0140014,GO:1903046,GO:1903047,GO:1903827,GO:1903828,GO:1905168,GO:1905634,GO:2000112,GO:2000113,GO:2000779,GO:2000781,GO:2001020,GO:2001022,GO:2001251
c8	EVM	exon	689086	691518	.	+	.	ID=evm.model.c8.53.exon1;Parent=evm.model.c8.53
c8	EVM	CDS	701879	702634	.	-	0	ID=cds.evm.model.c8.54;Parent=evm.model.c8.54
c8	EVM	gene	701879	702634	.	-	.	ID=evm.TU.c8.54;Name=EVM%20prediction%20c8.54
c8	EVM	mRNA	701879	702634	.	-	.	ID=evm.model.c8.54;Parent=evm.TU.c8.54;Name=EVM%20prediction%20c8.54
c8	EVM	exon	701879	702634	.	-	.	ID=evm.model.c8.54.exon1;Parent=evm.model.c8.54
c8	EVM	CDS	703797	705296	.	+	0	ID=cds.evm.model.c8.55;Parent=evm.model.c8.55
c8	EVM	gene	703797	705296	.	+	.	ID=evm.TU.c8.55;Name=EVM%20prediction%20c8.55
c8	EVM	mRNA	703797	705296	.	+	.	ID=evm.model.c8.55;Parent=evm.TU.c8.55;Name=EVM%20prediction%20c8.55
c8	EVM	exon	703797	705296	.	+	.	ID=evm.model.c8.55.exon1;Parent=evm.model.c8.55
c8	EVM	CDS	706258	706521	.	+	0	ID=cds.evm.model.c8.56;Parent=evm.model.c8.56
c8	EVM	exon	706258	706521	.	+	.	ID=evm.model.c8.56.exon1;Parent=evm.model.c8.56
c8	EVM	gene	706258	711895	.	+	.	ID=evm.TU.c8.56;Name=EVM%20prediction%20c8.56
c8	EVM	mRNA	706258	711895	.	+	.	ID=evm.model.c8.56;Parent=evm.TU.c8.56;Name=EVM%20prediction%20c8.56;em_target=27923.ML01915a-PA;em_score=761.0;em_evalue=3.16e-278;em_tcov=100.0;em_OGs=KOG2753@1|root,KOG2753@2759|Eukaryota,38I1P@33154|Opisthokonta,3BB5S@33208|Metazoa;em_COG_cat=J;em_desc=translation initiation factor activity;em_max_annot_lvl=33208|Metazoa;em_Preferred_name=EIF3M;em_KEGG_ko=ko:K15030;em_BRITE=ko00000,ko03012;em_PFAMs=PCI;em_GOs=GO:0000003,GO:0002020,GO:0002181,GO:0002183,GO:0002790,GO:0003006,GO:0003674,GO:0005488,GO:0005515,GO:0005575,GO:0005622,GO:0005623,GO:0005737,GO:0005794,GO:0005829,GO:0005852,GO:0005856,GO:0006412,GO:0006413,GO:0006508,GO:0006518,GO:0006807,GO:0006810,GO:0006996,GO:0007030,GO:0007275,GO:0007276,GO:0007281,GO:0007283,GO:0007286,GO:0007291,GO:0007349,GO:0008104,GO:0008150,GO:0008152,GO:0009058,GO:0009059,GO:0009306,GO:0009653,GO:0009893,GO:0009987,GO:0010256,GO:0010467,GO:0010604,GO:0010941,GO:0010942,GO:0010950,GO:0010952,GO:0012505,GO:0015031,GO:0015833,GO:0016043,GO:0016485,GO:0019222,GO:0019538,GO:0019899,GO:0019953,GO:0022412,GO:0022414,GO:0030154,GO:0030162,GO:0031323,GO:0031325,GO:0031369,GO:0031638,GO:0032268,GO:0032270,GO:0032501,GO:0032502,GO:0032504,GO:0032940,GO:0032991,GO:0033036,GO:0034641,GO:0034645,GO:0042886,GO:0042981,GO:0043043,GO:0043065,GO:0043067,GO:0043068,GO:0043085,GO:0043170,GO:0043226,GO:0043227,GO:0043228,GO:0043229,GO:0043231,GO:0043232,GO:0043280,GO:0043281,GO:0043603,GO:0043604,GO:0044093,GO:0044237,GO:0044238,GO:0044249,GO:0044260,GO:0044267,GO:0044271,GO:0044422,GO:0044424,GO:0044430,GO:0044444,GO:0044446,GO:0044464,GO:0044703,GO:0045184,GO:0045862,GO:0046903,GO:0048232,GO:0048468,GO:0048515,GO:0048518,GO:0048522,GO:0048609,GO:0048646,GO:0048856,GO:0048869,GO:0050789,GO:0050790,GO:0050794,GO:0051171,GO:0051173,GO:0051179,GO:0051234,GO:0051246,GO:0051247,GO:0051336,GO:0051345,GO:0051604,GO:0051704,GO:0052547,GO:0052548,GO:0060255,GO:0065007,GO:0065009,GO:0070864,GO:0070865,GO:0071541,GO:0071702,GO:0071704,GO:0071705,GO:0071840,GO:0080090,GO:0089720,GO:0097202,GO:1900117,GO:1900119,GO:1901564,GO:1901566,GO:1901576,GO:2000116,GO:2001056,GO:2001270,GO:2001272
c8	EVM	CDS	708242	708454	.	+	0	ID=cds.evm.model.c8.56;Parent=evm.model.c8.56
c8	EVM	exon	708242	708454	.	+	.	ID=evm.model.c8.56.exon2;Parent=evm.model.c8.56
c8	EVM	CDS	711191	711895	.	+	0	ID=cds.evm.model.c8.56;Parent=evm.model.c8.56
c8	EVM	exon	711191	711895	.	+	.	ID=evm.model.c8.56.exon3;Parent=evm.model.c8.56
c8	EVM	CDS	724440	726714	.	+	0	ID=cds.evm.model.c8.57;Parent=evm.model.c8.57
c8	EVM	exon	724440	726714	.	+	.	ID=evm.model.c8.57.exon1;Parent=evm.model.c8.57
c8	EVM	gene	724440	727871	.	+	.	ID=evm.TU.c8.57;Name=EVM%20prediction%20c8.57
c8	EVM	mRNA	724440	727871	.	+	.	ID=evm.model.c8.57;Parent=evm.TU.c8.57;Name=EVM%20prediction%20c8.57
c8	EVM	CDS	727488	727649	.	+	2	ID=cds.evm.model.c8.57;Parent=evm.model.c8.57
c8	EVM	exon	727488	727649	.	+	.	ID=evm.model.c8.57.exon2;Parent=evm.model.c8.57
c8	EVM	CDS	727819	727871	.	+	2	ID=cds.evm.model.c8.57;Parent=evm.model.c8.57
c8	EVM	exon	727819	727871	.	+	.	ID=evm.model.c8.57.exon3;Parent=evm.model.c8.57
c8	EVM	CDS	731482	731540	.	+	0	ID=cds.evm.model.c8.58;Parent=evm.model.c8.58
c8	EVM	exon	731482	731540	.	+	.	ID=evm.model.c8.58.exon1;Parent=evm.model.c8.58
c8	EVM	gene	731482	735610	.	+	.	ID=evm.TU.c8.58;Name=EVM%20prediction%20c8.58
c8	EVM	mRNA	731482	735610	.	+	.	ID=evm.model.c8.58;Parent=evm.TU.c8.58;Name=EVM%20prediction%20c8.58
c8	EVM	CDS	732966	732974	.	+	1	ID=cds.evm.model.c8.58;Parent=evm.model.c8.58
c8	EVM	exon	732966	732974	.	+	.	ID=evm.model.c8.58.exon2;Parent=evm.model.c8.58
c8	EVM	CDS	734317	734401	.	+	1	ID=cds.evm.model.c8.58;Parent=evm.model.c8.58
c8	EVM	exon	734317	734401	.	+	.	ID=evm.model.c8.58.exon3;Parent=evm.model.c8.58
c8	EVM	CDS	734547	734673	.	+	0	ID=cds.evm.model.c8.58;Parent=evm.model.c8.58
c8	EVM	exon	734547	734673	.	+	.	ID=evm.model.c8.58.exon4;Parent=evm.model.c8.58
c8	EVM	CDS	734832	734884	.	+	2	ID=cds.evm.model.c8.58;Parent=evm.model.c8.58
c8	EVM	exon	734832	734884	.	+	.	ID=evm.model.c8.58.exon5;Parent=evm.model.c8.58
c8	EVM	CDS	734993	735128	.	+	0	ID=cds.evm.model.c8.58;Parent=evm.model.c8.58
c8	EVM	exon	734993	735128	.	+	.	ID=evm.model.c8.58.exon6;Parent=evm.model.c8.58
c8	EVM	CDS	735375	735610	.	+	2	ID=cds.evm.model.c8.58;Parent=evm.model.c8.58
c8	EVM	exon	735375	735610	.	+	.	ID=evm.model.c8.58.exon7;Parent=evm.model.c8.58
c8	EVM	CDS	738221	738328	.	+	0	ID=cds.evm.model.c8.59;Parent=evm.model.c8.59
c8	EVM	exon	738221	738328	.	+	.	ID=evm.model.c8.59.exon1;Parent=evm.model.c8.59
c8	EVM	gene	738221	739863	.	+	.	ID=evm.TU.c8.59;Name=EVM%20prediction%20c8.59
c8	EVM	mRNA	738221	739863	.	+	.	ID=evm.model.c8.59;Parent=evm.TU.c8.59;Name=EVM%20prediction%20c8.59;em_target=27923.ML06701a-PA;em_score=373.0;em_evalue=7.45e-131;em_tcov=100.0;em_OGs=COG0022@1|root,KOG0524@2759|Eukaryota,38C5V@33154|Opisthokonta,3BH2J@33208|Metazoa;em_COG_cat=C;em_desc=pyruvate dehydrogenase (acetyl-transferring) activity;em_max_annot_lvl=33208|Metazoa;em_Preferred_name=PDHB;em_EC=1.2.4.1,2.1.1.43;em_KEGG_ko=ko:K00162,ko:K09189;em_KEGG_Pathway=ko00010,ko00020,ko00310,ko00620,ko01100,ko01110,ko01120,ko01130,ko01200,ko04066,ko04922,ko05230,map00010,map00020,map00310,map00620,map01100,map01110,map01120,map01130,map01200,map04066,map04922,map05230;em_KEGG_Module=M00307;em_KEGG_Reaction=R00014,R00209,R01699,R03270,R03875,R03938,R04866,R04867;em_KEGG_rclass=RC00003,RC00004,RC00027,RC00060,RC00181,RC00496,RC00627,RC02742,RC02744,RC02882;em_BRITE=br01601,ko00000,ko00001,ko00002,ko01000,ko03000,ko03036;em_PFAMs=Transket_pyr,Transketolase_C;em_GOs=GO:0003674,GO:0003824,GO:0004738,GO:0004739,GO:0005575,GO:0005622,GO:0005623,GO:0005634,GO:0005654,GO:0005737,GO:0005739,GO:0005759,GO:0006082,GO:0006084,GO:0006085,GO:0006086,GO:0006090,GO:0006091,GO:0006099,GO:0006101,GO:0006139,GO:0006163,GO:0006164,GO:0006637,GO:0006725,GO:0006732,GO:0006733,GO:0006753,GO:0006790,GO:0006793,GO:0006796,GO:0006807,GO:0008150,GO:0008152,GO:0009058,GO:0009060,GO:0009108,GO:0009117,GO:0009150,GO:0009152,GO:0009165,GO:0009259,GO:0009260,GO:0009987,GO:0015980,GO:0016491,GO:0016624,GO:0016903,GO:0016999,GO:0017144,GO:0018130,GO:0019362,GO:0019438,GO:0019637,GO:0019693,GO:0019752,GO:0031974,GO:0031981,GO:0032787,GO:0032991,GO:0033865,GO:0033866,GO:0033875,GO:0034030,GO:0034032,GO:0034033,GO:0034641,GO:0034654,GO:0035383,GO:0035384,GO:0043226,GO:0043227,GO:0043229,GO:0043231,GO:0043233,GO:0043436,GO:0043603,GO:0043604,GO:0044237,GO:0044238,GO:0044249,GO:0044271,GO:0044272,GO:0044281,GO:0044422,GO:0044424,GO:0044428,GO:0044429,GO:0044444,GO:0044446,GO:0044464,GO:0045254,GO:0045333,GO:0046390,GO:0046483,GO:0046496,GO:0051186,GO:0051188,GO:0055086,GO:0055114,GO:0061732,GO:0070013,GO:0071616,GO:0071704,GO:0072350,GO:0072521,GO:0072522,GO:0072524,GO:0090407,GO:1901135,GO:1901137,GO:1901293,GO:1901360,GO:1901362,GO:1901564,GO:1901566,GO:1901576,GO:1902494,GO:1990204
c8	EVM	CDS	738505	738685	.	+	0	ID=cds.evm.model.c8.59;Parent=evm.model.c8.59
c8	EVM	exon	738505	738685	.	+	.	ID=evm.model.c8.59.exon2;Parent=evm.model.c8.59
c8	EVM	CDS	738914	739005	.	+	2	ID=cds.evm.model.c8.59;Parent=evm.model.c8.59
c8	EVM	exon	738914	739005	.	+	.	ID=evm.model.c8.59.exon3;Parent=evm.model.c8.59
c8	EVM	CDS	739311	739452	.	+	0	ID=cds.evm.model.c8.59;Parent=evm.model.c8.59
c8	EVM	exon	739311	739452	.	+	.	ID=evm.model.c8.59.exon4;Parent=evm.model.c8.59
c8	EVM	CDS	739715	739863	.	+	2	ID=cds.evm.model.c8.59;Parent=evm.model.c8.59
c8	EVM	exon	739715	739863	.	+	.	ID=evm.model.c8.59.exon5;Parent=evm.model.c8.59
c8	EVM	CDS	740776	740916	.	+	0	ID=cds.evm.model.c8.60;Parent=evm.model.c8.60
c8	EVM	exon	740776	740916	.	+	.	ID=evm.model.c8.60.exon1;Parent=evm.model.c8.60
c8	EVM	gene	740776	749812	.	+	.	ID=evm.TU.c8.60;Name=EVM%20prediction%20c8.60
c8	EVM	mRNA	740776	749812	.	+	.	ID=evm.model.c8.60;Parent=evm.TU.c8.60;Name=EVM%20prediction%20c8.60;em_target=27923.ML06702a-PA;em_score=1239.0;em_evalue=0.0;em_tcov=100.0;em_OGs=KOG2377@1|root,KOG2377@2759|Eukaryota,38HKX@33154|Opisthokonta,3BAUQ@33208|Metazoa;em_COG_cat=J;em_desc=regulation of autophagy;em_max_annot_lvl=33208|Metazoa;em_Preferred_name=C18orf8;em_PFAMs=Mic1;em_GOs=GO:0003674,GO:0005488,GO:0005515,GO:0005575,GO:0005622,GO:0005623,GO:0005737,GO:0005768,GO:0005770,GO:0008150,GO:0009894,GO:0010008,GO:0010506,GO:0012505,GO:0016020,GO:0019222,GO:0031090,GO:0031323,GO:0031329,GO:0031410,GO:0031902,GO:0031982,GO:0032991,GO:0035658,GO:0043226,GO:0043227,GO:0043229,GO:0044422,GO:0044424,GO:0044433,GO:0044440,GO:0044444,GO:0044446,GO:0044464,GO:0050789,GO:0050794,GO:0065007,GO:0097708,GO:0098588,GO:0098805
c8	EVM	CDS	741183	741315	.	+	0	ID=cds.evm.model.c8.60;Parent=evm.model.c8.60
c8	EVM	exon	741183	741315	.	+	.	ID=evm.model.c8.60.exon2;Parent=evm.model.c8.60
c8	EVM	CDS	741563	741682	.	+	2	ID=cds.evm.model.c8.60;Parent=evm.model.c8.60
c8	EVM	exon	741563	741682	.	+	.	ID=evm.model.c8.60.exon3;Parent=evm.model.c8.60
c8	EVM	CDS	741901	742085	.	+	2	ID=cds.evm.model.c8.60;Parent=evm.model.c8.60
c8	EVM	exon	741901	742085	.	+	.	ID=evm.model.c8.60.exon4;Parent=evm.model.c8.60
c8	EVM	CDS	743960	744142	.	+	0	ID=cds.evm.model.c8.60;Parent=evm.model.c8.60
c8	EVM	exon	743960	744142	.	+	.	ID=evm.model.c8.60.exon5;Parent=evm.model.c8.60
c8	EVM	CDS	744777	744984	.	+	0	ID=cds.evm.model.c8.60;Parent=evm.model.c8.60
c8	EVM	exon	744777	744984	.	+	.	ID=evm.model.c8.60.exon6;Parent=evm.model.c8.60
c8	EVM	CDS	745257	745391	.	+	2	ID=cds.evm.model.c8.60;Parent=evm.model.c8.60
c8	EVM	exon	745257	745391	.	+	.	ID=evm.model.c8.60.exon7;Parent=evm.model.c8.60
c8	EVM	CDS	748714	748934	.	+	2	ID=cds.evm.model.c8.60;Parent=evm.model.c8.60
c8	EVM	exon	748714	748934	.	+	.	ID=evm.model.c8.60.exon8;Parent=evm.model.c8.60
c8	EVM	CDS	749237	749812	.	+	0	ID=cds.evm.model.c8.60;Parent=evm.model.c8.60
c8	EVM	exon	749237	749812	.	+	.	ID=evm.model.c8.60.exon9;Parent=evm.model.c8.60
c8	EVM	CDS	752063	752184	.	+	0	ID=cds.evm.model.c8.61;Parent=evm.model.c8.61
c8	EVM	exon	752063	752184	.	+	.	ID=evm.model.c8.61.exon1;Parent=evm.model.c8.61
c8	EVM	gene	752063	760413	.	+	.	ID=evm.TU.c8.61;Name=EVM%20prediction%20c8.61
c8	EVM	mRNA	752063	760413	.	+	.	ID=evm.model.c8.61;Parent=evm.TU.c8.61;Name=EVM%20prediction%20c8.61;em_target=27923.ML06703a-PA;em_score=1080.0;em_evalue=0.0;em_tcov=98.7;em_OGs=COG5599@1|root,KOG0790@2759|Eukaryota,39S7A@33154|Opisthokonta,3BCJ0@33208|Metazoa;em_COG_cat=T;em_desc=phosphatase, non-receptor type;em_max_annot_lvl=33208|Metazoa;em_EC=3.1.3.48;em_KEGG_ko=ko:K07293;em_KEGG_Pathway=ko04013,ko04014,ko04072,ko04360,ko04630,ko04650,ko04670,ko04722,ko04920,ko04931,ko05120,ko05168,ko05205,ko05211,ko05220,map04013,map04014,map04072,map04360,map04630,map04650,map04670,map04722,map04920,map04931,map05120,map05168,map05205,map05211,map05220;em_BRITE=ko00000,ko00001,ko01000,ko01009;em_PFAMs=SH2,Y_phosphatase;em_Preferred_name=
c8	EVM	CDS	753585	753795	.	+	1	ID=cds.evm.model.c8.61;Parent=evm.model.c8.61
c8	EVM	exon	753585	753795	.	+	.	ID=evm.model.c8.61.exon2;Parent=evm.model.c8.61
c8	EVM	CDS	754115	754304	.	+	0	ID=cds.evm.model.c8.61;Parent=evm.model.c8.61
c8	EVM	exon	754115	754304	.	+	.	ID=evm.model.c8.61.exon3;Parent=evm.model.c8.61
c8	EVM	CDS	754613	754833	.	+	2	ID=cds.evm.model.c8.61;Parent=evm.model.c8.61
c8	EVM	exon	754613	754833	.	+	.	ID=evm.model.c8.61.exon4;Parent=evm.model.c8.61
c8	EVM	CDS	755135	755313	.	+	0	ID=cds.evm.model.c8.61;Parent=evm.model.c8.61
c8	EVM	exon	755135	755313	.	+	.	ID=evm.model.c8.61.exon5;Parent=evm.model.c8.61
c8	EVM	CDS	755498	755597	.	+	1	ID=cds.evm.model.c8.61;Parent=evm.model.c8.61
c8	EVM	exon	755498	755597	.	+	.	ID=evm.model.c8.61.exon6;Parent=evm.model.c8.61
c8	EVM	CDS	758684	758833	.	+	0	ID=cds.evm.model.c8.61;Parent=evm.model.c8.61
c8	EVM	exon	758684	758833	.	+	.	ID=evm.model.c8.61.exon7;Parent=evm.model.c8.61
c8	EVM	CDS	759132	759303	.	+	0	ID=cds.evm.model.c8.61;Parent=evm.model.c8.61
c8	EVM	exon	759132	759303	.	+	.	ID=evm.model.c8.61.exon8;Parent=evm.model.c8.61
c8	EVM	CDS	759762	759865	.	+	2	ID=cds.evm.model.c8.61;Parent=evm.model.c8.61
c8	EVM	exon	759762	759865	.	+	.	ID=evm.model.c8.61.exon9;Parent=evm.model.c8.61
c8	EVM	CDS	760005	760094	.	+	0	ID=cds.evm.model.c8.61;Parent=evm.model.c8.61
c8	EVM	exon	760005	760094	.	+	.	ID=evm.model.c8.61.exon10;Parent=evm.model.c8.61
c8	EVM	CDS	760345	760413	.	+	0	ID=cds.evm.model.c8.61;Parent=evm.model.c8.61
c8	EVM	exon	760345	760413	.	+	.	ID=evm.model.c8.61.exon11;Parent=evm.model.c8.61
c8	EVM	CDS	762014	762831	.	-	2	ID=cds.evm.model.c8.62;Parent=evm.model.c8.62
c8	EVM	exon	762014	762831	.	-	.	ID=evm.model.c8.62.exon4;Parent=evm.model.c8.62
c8	EVM	gene	762014	765845	.	-	.	ID=evm.TU.c8.62;Name=EVM%20prediction%20c8.62
c8	EVM	mRNA	762014	765845	.	-	.	ID=evm.model.c8.62;Parent=evm.TU.c8.62;Name=EVM%20prediction%20c8.62;em_target=27923.ML06704a-PA;em_score=991.0;em_evalue=0.0;em_tcov=100.0;em_OGs=COG5640@1|root,KOG3627@2759|Eukaryota,39YE8@33154|Opisthokonta,3BNRT@33208|Metazoa;em_COG_cat=O;em_desc=Belongs to the peptidase S1 family;em_max_annot_lvl=33208|Metazoa;em_PFAMs=Trypsin;em_Preferred_name=
c8	EVM	CDS	764152	764950	.	-	0	ID=cds.evm.model.c8.62;Parent=evm.model.c8.62
c8	EVM	exon	764152	764950	.	-	.	ID=evm.model.c8.62.exon3;Parent=evm.model.c8.62
c8	EVM	CDS	765293	765439	.	-	0	ID=cds.evm.model.c8.62;Parent=evm.model.c8.62
c8	EVM	exon	765293	765439	.	-	.	ID=evm.model.c8.62.exon2;Parent=evm.model.c8.62
c8	EVM	CDS	765843	765845	.	-	0	ID=cds.evm.model.c8.62;Parent=evm.model.c8.62
c8	EVM	exon	765843	765845	.	-	.	ID=evm.model.c8.62.exon1;Parent=evm.model.c8.62
c8	EVM	CDS	767365	767499	.	-	0	ID=cds.evm.model.c8.63;Parent=evm.model.c8.63
c8	EVM	exon	767365	767499	.	-	.	ID=evm.model.c8.63.exon19;Parent=evm.model.c8.63
c8	EVM	gene	767365	799987	.	-	.	ID=evm.TU.c8.63;Name=EVM%20prediction%20c8.63
c8	EVM	mRNA	767365	799987	.	-	.	ID=evm.model.c8.63;Parent=evm.TU.c8.63;Name=EVM%20prediction%20c8.63;em_target=27923.ML06705a-PA;em_score=2707.0;em_evalue=0.0;em_tcov=99.1;em_OGs=COG5069@1|root,KOG0518@2759|Eukaryota;em_COG_cat=Z;em_desc=regulation of membrane repolarization during atrial cardiac muscle cell action potential;em_max_annot_lvl=2759|Eukaryota;em_PFAMs=CH,Filamin;em_Preferred_name=;em_KEGG_ko=ko:K04437;em_KEGG_Pathway=ko04010,ko04510,ko05132,ko05205,map04010,map04510,map05132,map05205;em_BRITE=ko00000,ko00001,ko04147,ko04812
c8	EVM	CDS	767719	767898	.	-	0	ID=cds.evm.model.c8.63;Parent=evm.model.c8.63
c8	EVM	exon	767719	767898	.	-	.	ID=evm.model.c8.63.exon18;Parent=evm.model.c8.63
c8	EVM	CDS	768156	768245	.	-	0	ID=cds.evm.model.c8.63;Parent=evm.model.c8.63
c8	EVM	exon	768156	768245	.	-	.	ID=evm.model.c8.63.exon17;Parent=evm.model.c8.63
c8	EVM	CDS	768833	768959	.	-	1	ID=cds.evm.model.c8.63;Parent=evm.model.c8.63
c8	EVM	exon	768833	768959	.	-	.	ID=evm.model.c8.63.exon16;Parent=evm.model.c8.63
c8	EVM	CDS	769109	769265	.	-	2	ID=cds.evm.model.c8.63;Parent=evm.model.c8.63
c8	EVM	exon	769109	769265	.	-	.	ID=evm.model.c8.63.exon15;Parent=evm.model.c8.63
c8	EVM	CDS	769544	769634	.	-	0	ID=cds.evm.model.c8.63;Parent=evm.model.c8.63
c8	EVM	exon	769544	769634	.	-	.	ID=evm.model.c8.63.exon14;Parent=evm.model.c8.63
c8	EVM	CDS	770010	770285	.	-	0	ID=cds.evm.model.c8.63;Parent=evm.model.c8.63
c8	EVM	exon	770010	770285	.	-	.	ID=evm.model.c8.63.exon13;Parent=evm.model.c8.63
c8	EVM	CDS	770640	770753	.	-	0	ID=cds.evm.model.c8.63;Parent=evm.model.c8.63
c8	EVM	exon	770640	770753	.	-	.	ID=evm.model.c8.63.exon12;Parent=evm.model.c8.63
c8	EVM	CDS	771037	771197	.	-	2	ID=cds.evm.model.c8.63;Parent=evm.model.c8.63
c8	EVM	exon	771037	771197	.	-	.	ID=evm.model.c8.63.exon11;Parent=evm.model.c8.63
c8	EVM	CDS	775347	775452	.	-	0	ID=cds.evm.model.c8.63;Parent=evm.model.c8.63
c8	EVM	exon	775347	775452	.	-	.	ID=evm.model.c8.63.exon10;Parent=evm.model.c8.63
c8	EVM	CDS	775589	775950	.	-	2	ID=cds.evm.model.c8.63;Parent=evm.model.c8.63
c8	EVM	exon	775589	775950	.	-	.	ID=evm.model.c8.63.exon9;Parent=evm.model.c8.63
c8	EVM	CDS	776080	790972	.	-	0	ID=cds.evm.model.c8.63;Parent=evm.model.c8.63
c8	EVM	exon	776080	790972	.	-	.	ID=evm.model.c8.63.exon8;Parent=evm.model.c8.63
c8	EVM	CDS	791378	791464	.	-	0	ID=cds.evm.model.c8.63;Parent=evm.model.c8.63
c8	EVM	exon	791378	791464	.	-	.	ID=evm.model.c8.63.exon7;Parent=evm.model.c8.63
c8	EVM	CDS	792382	792551	.	-	2	ID=cds.evm.model.c8.63;Parent=evm.model.c8.63
c8	EVM	exon	792382	792551	.	-	.	ID=evm.model.c8.63.exon6;Parent=evm.model.c8.63
c8	EVM	CDS	792735	792861	.	-	0	ID=cds.evm.model.c8.63;Parent=evm.model.c8.63
c8	EVM	exon	792735	792861	.	-	.	ID=evm.model.c8.63.exon5;Parent=evm.model.c8.63
c8	EVM	CDS	793847	793941	.	-	2	ID=cds.evm.model.c8.63;Parent=evm.model.c8.63
c8	EVM	exon	793847	793941	.	-	.	ID=evm.model.c8.63.exon4;Parent=evm.model.c8.63
c8	EVM	CDS	794249	794411	.	-	0	ID=cds.evm.model.c8.63;Parent=evm.model.c8.63
c8	EVM	exon	794249	794411	.	-	.	ID=evm.model.c8.63.exon3;Parent=evm.model.c8.63
c8	EVM	CDS	794578	794715	.	-	0	ID=cds.evm.model.c8.63;Parent=evm.model.c8.63
c8	EVM	exon	794578	794715	.	-	.	ID=evm.model.c8.63.exon2;Parent=evm.model.c8.63
c8	EVM	CDS	799868	799987	.	-	0	ID=cds.evm.model.c8.63;Parent=evm.model.c8.63
c8	EVM	exon	799868	799987	.	-	.	ID=evm.model.c8.63.exon1;Parent=evm.model.c8.63
c8	EVM	CDS	811802	814982	.	-	1	ID=cds.evm.model.c8.64;Parent=evm.model.c8.64
c8	EVM	exon	811802	814982	.	-	.	ID=evm.model.c8.64.exon18;Parent=evm.model.c8.64
c8	EVM	gene	811802	874626	.	-	.	ID=evm.TU.c8.64;Name=EVM%20prediction%20c8.64
c8	EVM	mRNA	811802	874626	.	-	.	ID=evm.model.c8.64;Parent=evm.TU.c8.64;Name=EVM%20prediction%20c8.64;em_target=27923.ML25431a-PA;em_score=1702.0;em_evalue=0.0;em_tcov=100.0;em_OGs=KOG1075@1|root,KOG1075@2759|Eukaryota,39MYQ@33154|Opisthokonta;em_COG_cat=S;em_desc=Reverse transcriptase (RNA-dependent DNA polymerase);em_max_annot_lvl=33154|Opisthokonta;em_PFAMs=RVT_1;em_Preferred_name=
c8	EVM	CDS	815586	815644	.	-	0	ID=cds.evm.model.c8.64;Parent=evm.model.c8.64
c8	EVM	exon	815586	815644	.	-	.	ID=evm.model.c8.64.exon17;Parent=evm.model.c8.64
c8	EVM	CDS	825371	825433	.	-	0	ID=cds.evm.model.c8.64;Parent=evm.model.c8.64
c8	EVM	exon	825371	825433	.	-	.	ID=evm.model.c8.64.exon16;Parent=evm.model.c8.64
c8	EVM	CDS	825846	825945	.	-	1	ID=cds.evm.model.c8.64;Parent=evm.model.c8.64
c8	EVM	exon	825846	825945	.	-	.	ID=evm.model.c8.64.exon15;Parent=evm.model.c8.64
c8	EVM	CDS	828629	828712	.	-	1	ID=cds.evm.model.c8.64;Parent=evm.model.c8.64
c8	EVM	exon	828629	828712	.	-	.	ID=evm.model.c8.64.exon14;Parent=evm.model.c8.64
c8	EVM	CDS	830134	830297	.	-	0	ID=cds.evm.model.c8.64;Parent=evm.model.c8.64
c8	EVM	exon	830134	830297	.	-	.	ID=evm.model.c8.64.exon13;Parent=evm.model.c8.64
c8	EVM	CDS	831339	831467	.	-	0	ID=cds.evm.model.c8.64;Parent=evm.model.c8.64
c8	EVM	exon	831339	831467	.	-	.	ID=evm.model.c8.64.exon12;Parent=evm.model.c8.64
c8	EVM	CDS	848302	848394	.	-	0	ID=cds.evm.model.c8.64;Parent=evm.model.c8.64
c8	EVM	exon	848302	848394	.	-	.	ID=evm.model.c8.64.exon11;Parent=evm.model.c8.64
c8	EVM	CDS	869046	869159	.	-	0	ID=cds.evm.model.c8.64;Parent=evm.model.c8.64
c8	EVM	exon	869046	869159	.	-	.	ID=evm.model.c8.64.exon10;Parent=evm.model.c8.64
c8	EVM	CDS	869655	869840	.	-	0	ID=cds.evm.model.c8.64;Parent=evm.model.c8.64
c8	EVM	exon	869655	869840	.	-	.	ID=evm.model.c8.64.exon9;Parent=evm.model.c8.64
c8	EVM	CDS	870038	870153	.	-	2	ID=cds.evm.model.c8.64;Parent=evm.model.c8.64
c8	EVM	exon	870038	870153	.	-	.	ID=evm.model.c8.64.exon8;Parent=evm.model.c8.64
c8	EVM	CDS	870268	870394	.	-	0	ID=cds.evm.model.c8.64;Parent=evm.model.c8.64
c8	EVM	exon	870268	870394	.	-	.	ID=evm.model.c8.64.exon7;Parent=evm.model.c8.64
c8	EVM	CDS	870647	870730	.	-	0	ID=cds.evm.model.c8.64;Parent=evm.model.c8.64
c8	EVM	exon	870647	870730	.	-	.	ID=evm.model.c8.64.exon6;Parent=evm.model.c8.64
c8	EVM	CDS	870998	871121	.	-	1	ID=cds.evm.model.c8.64;Parent=evm.model.c8.64
c8	EVM	exon	870998	871121	.	-	.	ID=evm.model.c8.64.exon5;Parent=evm.model.c8.64
c8	EVM	CDS	871363	871476	.	-	1	ID=cds.evm.model.c8.64;Parent=evm.model.c8.64
c8	EVM	exon	871363	871476	.	-	.	ID=evm.model.c8.64.exon4;Parent=evm.model.c8.64
c8	EVM	CDS	871635	871755	.	-	2	ID=cds.evm.model.c8.64;Parent=evm.model.c8.64
c8	EVM	exon	871635	871755	.	-	.	ID=evm.model.c8.64.exon3;Parent=evm.model.c8.64
c8	EVM	CDS	871961	872071	.	-	2	ID=cds.evm.model.c8.64;Parent=evm.model.c8.64
c8	EVM	exon	871961	872071	.	-	.	ID=evm.model.c8.64.exon2;Parent=evm.model.c8.64
c8	EVM	CDS	874596	874626	.	-	0	ID=cds.evm.model.c8.64;Parent=evm.model.c8.64
c8	EVM	exon	874596	874626	.	-	.	ID=evm.model.c8.64.exon1;Parent=evm.model.c8.64
c8	EVM	CDS	879914	882191	.	+	0	ID=cds.evm.model.c8.65;Parent=evm.model.c8.65
c8	EVM	exon	879914	882191	.	+	.	ID=evm.model.c8.65.exon1;Parent=evm.model.c8.65
c8	EVM	gene	879914	882978	.	+	.	ID=evm.TU.c8.65;Name=EVM%20prediction%20c8.65
c8	EVM	mRNA	879914	882978	.	+	.	ID=evm.model.c8.65;Parent=evm.TU.c8.65;Name=EVM%20prediction%20c8.65;em_target=27923.ML143033a-PA;em_score=446.0;em_evalue=3.68e-133;em_tcov=29.4;em_OGs=COG2801@1|root,COG5422@1|root,KOG0017@2759|Eukaryota,KOG4424@2759|Eukaryota,38CZ2@33154|Opisthokonta,3BBEK@33208|Metazoa;em_COG_cat=T;em_desc=Rho guanyl-nucleotide exchange factor activity;em_max_annot_lvl=33208|Metazoa;em_Preferred_name=Fgd6;em_PFAMs=FYVE,PH,RhoGEF;em_KEGG_ko=ko:K05724;em_BRITE=ko00000
c8	EVM	CDS	882642	882760	.	+	2	ID=cds.evm.model.c8.65;Parent=evm.model.c8.65
c8	EVM	exon	882642	882760	.	+	.	ID=evm.model.c8.65.exon2;Parent=evm.model.c8.65
c8	EVM	CDS	882913	882978	.	+	0	ID=cds.evm.model.c8.65;Parent=evm.model.c8.65
c8	EVM	exon	882913	882978	.	+	.	ID=evm.model.c8.65.exon3;Parent=evm.model.c8.65
c8	EVM	CDS	883202	884074	.	+	0	ID=cds.evm.model.c8.66;Parent=evm.model.c8.66
c8	EVM	gene	883202	884074	.	+	.	ID=evm.TU.c8.66;Name=EVM%20prediction%20c8.66
c8	EVM	mRNA	883202	884074	.	+	.	ID=evm.model.c8.66;Parent=evm.TU.c8.66;Name=EVM%20prediction%20c8.66;em_target=27923.ML030418a-PA;em_score=553.0;em_evalue=1.02e-196;em_tcov=63.0;em_OGs=COG2801@1|root,KOG0017@2759|Eukaryota,38F42@33154|Opisthokonta,3BA5H@33208|Metazoa;em_COG_cat=OU;em_desc=K02A2.6-like;em_max_annot_lvl=33208|Metazoa;em_PFAMs=RVT_1,rve,zf-H2C2;em_Preferred_name=
c8	EVM	exon	883202	884074	.	+	.	ID=evm.model.c8.66.exon1;Parent=evm.model.c8.66
c8	EVM	CDS	891000	891074	.	+	0	ID=cds.evm.model.c8.67;Parent=evm.model.c8.67
c8	EVM	exon	891000	891074	.	+	.	ID=evm.model.c8.67.exon1;Parent=evm.model.c8.67
c8	EVM	gene	891000	920468	.	+	.	ID=evm.TU.c8.67;Name=EVM%20prediction%20c8.67
c8	EVM	mRNA	891000	920468	.	+	.	ID=evm.model.c8.67;Parent=evm.TU.c8.67;Name=EVM%20prediction%20c8.67;em_target=27923.ML067010a-PA;em_score=636.0;em_evalue=1.98e-222;em_tcov=100.0;em_OGs=COG0278@1|root,KOG0911@2759|Eukaryota,38BF9@33154|Opisthokonta,3BC2Q@33208|Metazoa;em_COG_cat=O;em_desc=Glutaredoxin 3;em_max_annot_lvl=33208|Metazoa;em_Preferred_name=GLRX3;em_PFAMs=Glutaredoxin,Thioredoxin;em_GOs=GO:0002026,GO:0003674,GO:0005080,GO:0005488,GO:0005515,GO:0005575,GO:0005622,GO:0005623,GO:0005634,GO:0005737,GO:0006790,GO:0006807,GO:0008016,GO:0008150,GO:0008152,GO:0009987,GO:0010467,GO:0010611,GO:0010614,GO:0014741,GO:0014743,GO:0016043,GO:0016226,GO:0019538,GO:0019899,GO:0019900,GO:0019901,GO:0020027,GO:0022607,GO:0030016,GO:0030017,GO:0030018,GO:0030425,GO:0031163,GO:0031674,GO:0036477,GO:0042592,GO:0042802,GO:0042995,GO:0043005,GO:0043170,GO:0043226,GO:0043227,GO:0043228,GO:0043229,GO:0043231,GO:0043232,GO:0043292,GO:0043502,GO:0044057,GO:0044085,GO:0044237,GO:0044238,GO:0044260,GO:0044422,GO:0044424,GO:0044444,GO:0044449,GO:0044463,GO:0044464,GO:0044571,GO:0048519,GO:0048583,GO:0048878,GO:0050789,GO:0050801,GO:0051186,GO:0051239,GO:0051241,GO:0051604,GO:0055065,GO:0055072,GO:0055076,GO:0055080,GO:0065007,GO:0065008,GO:0071704,GO:0071840,GO:0090257,GO:0097428,GO:0097447,GO:0097458,GO:0098771,GO:0099080,GO:0099081,GO:0099512,GO:0120025,GO:0120038,GO:1901564,GO:1903522;em_KEGG_ko=ko:K15216;em_BRITE=ko00000,ko03021
c8	EVM	CDS	906420	907095	.	+	0	ID=cds.evm.model.c8.67;Parent=evm.model.c8.67
c8	EVM	exon	906420	907095	.	+	.	ID=evm.model.c8.67.exon2;Parent=evm.model.c8.67
c8	EVM	CDS	910331	910466	.	+	2	ID=cds.evm.model.c8.67;Parent=evm.model.c8.67
c8	EVM	exon	910331	910466	.	+	.	ID=evm.model.c8.67.exon3;Parent=evm.model.c8.67
c8	EVM	CDS	910796	910956	.	+	1	ID=cds.evm.model.c8.67;Parent=evm.model.c8.67
c8	EVM	exon	910796	910956	.	+	.	ID=evm.model.c8.67.exon4;Parent=evm.model.c8.67
c8	EVM	CDS	911092	911238	.	+	2	ID=cds.evm.model.c8.67;Parent=evm.model.c8.67
c8	EVM	exon	911092	911238	.	+	.	ID=evm.model.c8.67.exon5;Parent=evm.model.c8.67
c8	EVM	CDS	911389	911572	.	+	2	ID=cds.evm.model.c8.67;Parent=evm.model.c8.67
c8	EVM	exon	911389	911572	.	+	.	ID=evm.model.c8.67.exon6;Parent=evm.model.c8.67
c8	EVM	CDS	911718	911916	.	+	1	ID=cds.evm.model.c8.67;Parent=evm.model.c8.67
c8	EVM	exon	911718	911916	.	+	.	ID=evm.model.c8.67.exon7;Parent=evm.model.c8.67
c8	EVM	CDS	912041	912158	.	+	0	ID=cds.evm.model.c8.67;Parent=evm.model.c8.67
c8	EVM	exon	912041	912158	.	+	.	ID=evm.model.c8.67.exon8;Parent=evm.model.c8.67
c8	EVM	CDS	914422	914483	.	+	2	ID=cds.evm.model.c8.67;Parent=evm.model.c8.67
c8	EVM	exon	914422	914483	.	+	.	ID=evm.model.c8.67.exon9;Parent=evm.model.c8.67
c8	EVM	CDS	917303	917407	.	+	0	ID=cds.evm.model.c8.67;Parent=evm.model.c8.67
c8	EVM	exon	917303	917407	.	+	.	ID=evm.model.c8.67.exon10;Parent=evm.model.c8.67
c8	EVM	CDS	917997	918086	.	+	0	ID=cds.evm.model.c8.67;Parent=evm.model.c8.67
c8	EVM	exon	917997	918086	.	+	.	ID=evm.model.c8.67.exon11;Parent=evm.model.c8.67
c8	EVM	CDS	919004	919174	.	+	0	ID=cds.evm.model.c8.67;Parent=evm.model.c8.67
c8	EVM	exon	919004	919174	.	+	.	ID=evm.model.c8.67.exon12;Parent=evm.model.c8.67
c8	EVM	CDS	919291	919431	.	+	0	ID=cds.evm.model.c8.67;Parent=evm.model.c8.67
c8	EVM	exon	919291	919431	.	+	.	ID=evm.model.c8.67.exon13;Parent=evm.model.c8.67
c8	EVM	CDS	919696	919830	.	+	0	ID=cds.evm.model.c8.67;Parent=evm.model.c8.67
c8	EVM	exon	919696	919830	.	+	.	ID=evm.model.c8.67.exon14;Parent=evm.model.c8.67
c8	EVM	CDS	919932	920054	.	+	0	ID=cds.evm.model.c8.67;Parent=evm.model.c8.67
c8	EVM	exon	919932	920054	.	+	.	ID=evm.model.c8.67.exon15;Parent=evm.model.c8.67
c8	EVM	CDS	920334	920468	.	+	0	ID=cds.evm.model.c8.67;Parent=evm.model.c8.67
c8	EVM	exon	920334	920468	.	+	.	ID=evm.model.c8.67.exon16;Parent=evm.model.c8.67
c8	EVM	CDS	920795	920935	.	+	0	ID=cds.evm.model.c8.68;Parent=evm.model.c8.68
c8	EVM	exon	920795	920935	.	+	.	ID=evm.model.c8.68.exon1;Parent=evm.model.c8.68
c8	EVM	gene	920795	922986	.	+	.	ID=evm.TU.c8.68;Name=EVM%20prediction%20c8.68
c8	EVM	mRNA	920795	922986	.	+	.	ID=evm.model.c8.68;Parent=evm.TU.c8.68;Name=EVM%20prediction%20c8.68;em_target=27923.ML067011a-PA;em_score=446.0;em_evalue=4.18e-153;em_tcov=43.7;em_OGs=KOG3145@1|root,KOG3145@2759|Eukaryota,38D22@33154|Opisthokonta,3BBMV@33208|Metazoa;em_COG_cat=E;em_desc=cystinosin, lysosomal cystine transporter;em_max_annot_lvl=33208|Metazoa;em_Preferred_name=CTNS;em_KEGG_ko=ko:K12386,ko:K16686,ko:K17436;em_KEGG_Pathway=ko04142,ko04214,ko04390,ko04391,ko04392,map04142,map04214,map04390,map04391,map04392;em_BRITE=br01610,ko00000,ko00001,ko00002,ko03011,ko04147;em_PFAMs=PQ-loop;em_GOs=GO:0000099,GO:0000101,GO:0000323,GO:0001654,GO:0002088,GO:0003008,GO:0003333,GO:0003674,GO:0005215,GO:0005342,GO:0005575,GO:0005622,GO:0005623,GO:0005737,GO:0005764,GO:0005765,GO:0005768,GO:0005770,GO:0005773,GO:0005774,GO:0005856,GO:0005886,GO:0006082,GO:0006139,GO:0006163,GO:0006518,GO:0006520,GO:0006575,GO:0006725,GO:0006749,GO:0006753,GO:0006790,GO:0006793,GO:0006796,GO:0006807,GO:0006810,GO:0006811,GO:0006820,GO:0006865,GO:0007275,GO:0007399,GO:0007417,GO:0007420,GO:0007423,GO:0007610,GO:0007611,GO:0007612,GO:0007613,GO:0007616,GO:0007625,GO:0007626,GO:0007628,GO:0007632,GO:0008150,GO:0008152,GO:0008306,GO:0008344,GO:0008509,GO:0008514,GO:0008542,GO:0009117,GO:0009123,GO:0009126,GO:0009141,GO:0009144,GO:0009150,GO:0009161,GO:0009167,GO:0009199,GO:0009205,GO:0009259,GO:0009314,GO:0009416,GO:0009628,GO:0009889,GO:0009890,GO:0009892,GO:0009987,GO:0010310,GO:0010727,GO:0010728,GO:0010730,GO:0010918,GO:0012505,GO:0015075,GO:0015171,GO:0015179,GO:0015184,GO:0015318,GO:0015711,GO:0015804,GO:0015807,GO:0015811,GO:0015849,GO:0016020,GO:0017144,GO:0019222,GO:0019637,GO:0019693,GO:0019752,GO:0022857,GO:0030534,GO:0031090,GO:0031323,GO:0031324,GO:0031326,GO:0031327,GO:0031410,GO:0031982,GO:0032501,GO:0032502,GO:0034220,GO:0034641,GO:0042391,GO:0043010,GO:0043226,GO:0043227,GO:0043228,GO:0043229,GO:0043231,GO:0043232,GO:0043436,GO:0043603,GO:0044237,GO:0044238,GO:0044281,GO:0044422,GO:0044424,GO:0044437,GO:0044444,GO:0044446,GO:0044464,GO:0045111,GO:0045838,GO:0046034,GO:0046483,GO:0046942,GO:0046943,GO:0048513,GO:0048519,GO:0048523,GO:0048731,GO:0048856,GO:0050789,GO:0050794,GO:0050877,GO:0050890,GO:0050896,GO:0051179,GO:0051186,GO:0051193,GO:0051195,GO:0051234,GO:0051881,GO:0055085,GO:0055086,GO:0060322,GO:0065007,GO:0065008,GO:0071702,GO:0071704,GO:0071705,GO:0071944,GO:0072337,GO:0072348,GO:0072349,GO:0072521,GO:0090659,GO:0097708,GO:0098588,GO:0098656,GO:0098805,GO:0098852,GO:1901135,GO:1901360,GO:1901564,GO:1901682,GO:1902475,GO:1903426,GO:1903427,GO:1903825,GO:1905039,GO:2000377,GO:2000378;em_KEGG_Module=M00683
c8	EVM	CDS	921188	921303	.	+	0	ID=cds.evm.model.c8.68;Parent=evm.model.c8.68
c8	EVM	exon	921188	921303	.	+	.	ID=evm.model.c8.68.exon2;Parent=evm.model.c8.68
c8	EVM	CDS	921517	921623	.	+	1	ID=cds.evm.model.c8.68;Parent=evm.model.c8.68
c8	EVM	exon	921517	921623	.	+	.	ID=evm.model.c8.68.exon3;Parent=evm.model.c8.68
c8	EVM	CDS	921850	921946	.	+	2	ID=cds.evm.model.c8.68;Parent=evm.model.c8.68
c8	EVM	exon	921850	921946	.	+	.	ID=evm.model.c8.68.exon4;Parent=evm.model.c8.68
c8	EVM	CDS	922216	922351	.	+	1	ID=cds.evm.model.c8.68;Parent=evm.model.c8.68
c8	EVM	exon	922216	922351	.	+	.	ID=evm.model.c8.68.exon5;Parent=evm.model.c8.68
c8	EVM	CDS	922439	922646	.	+	0	ID=cds.evm.model.c8.68;Parent=evm.model.c8.68
c8	EVM	exon	922439	922646	.	+	.	ID=evm.model.c8.68.exon6;Parent=evm.model.c8.68
c8	EVM	CDS	922955	922986	.	+	2	ID=cds.evm.model.c8.68;Parent=evm.model.c8.68
c8	EVM	exon	922955	922986	.	+	.	ID=evm.model.c8.68.exon7;Parent=evm.model.c8.68
c8	EVM	CDS	923369	923388	.	+	0	ID=cds.evm.model.c8.69;Parent=evm.model.c8.69
c8	EVM	exon	923369	923388	.	+	.	ID=evm.model.c8.69.exon1;Parent=evm.model.c8.69
c8	EVM	gene	923369	929779	.	+	.	ID=evm.TU.c8.69;Name=EVM%20prediction%20c8.69
c8	EVM	mRNA	923369	929779	.	+	.	ID=evm.model.c8.69;Parent=evm.TU.c8.69;Name=EVM%20prediction%20c8.69;em_target=27923.ML067011a-PA;em_score=630.0;em_evalue=1.32e-223;em_tcov=56.3;em_OGs=KOG3145@1|root,KOG3145@2759|Eukaryota,38D22@33154|Opisthokonta,3BBMV@33208|Metazoa;em_COG_cat=E;em_desc=cystinosin, lysosomal cystine transporter;em_max_annot_lvl=33208|Metazoa;em_Preferred_name=CTNS;em_KEGG_ko=ko:K12386,ko:K16686,ko:K17436;em_KEGG_Pathway=ko04142,ko04214,ko04390,ko04391,ko04392,map04142,map04214,map04390,map04391,map04392;em_BRITE=br01610,ko00000,ko00001,ko00002,ko03011,ko04147;em_PFAMs=PQ-loop;em_GOs=GO:0000099,GO:0000101,GO:0000323,GO:0001654,GO:0002088,GO:0003008,GO:0003333,GO:0003674,GO:0005215,GO:0005342,GO:0005575,GO:0005622,GO:0005623,GO:0005737,GO:0005764,GO:0005765,GO:0005768,GO:0005770,GO:0005773,GO:0005774,GO:0005856,GO:0005886,GO:0006082,GO:0006139,GO:0006163,GO:0006518,GO:0006520,GO:0006575,GO:0006725,GO:0006749,GO:0006753,GO:0006790,GO:0006793,GO:0006796,GO:0006807,GO:0006810,GO:0006811,GO:0006820,GO:0006865,GO:0007275,GO:0007399,GO:0007417,GO:0007420,GO:0007423,GO:0007610,GO:0007611,GO:0007612,GO:0007613,GO:0007616,GO:0007625,GO:0007626,GO:0007628,GO:0007632,GO:0008150,GO:0008152,GO:0008306,GO:0008344,GO:0008509,GO:0008514,GO:0008542,GO:0009117,GO:0009123,GO:0009126,GO:0009141,GO:0009144,GO:0009150,GO:0009161,GO:0009167,GO:0009199,GO:0009205,GO:0009259,GO:0009314,GO:0009416,GO:0009628,GO:0009889,GO:0009890,GO:0009892,GO:0009987,GO:0010310,GO:0010727,GO:0010728,GO:0010730,GO:0010918,GO:0012505,GO:0015075,GO:0015171,GO:0015179,GO:0015184,GO:0015318,GO:0015711,GO:0015804,GO:0015807,GO:0015811,GO:0015849,GO:0016020,GO:0017144,GO:0019222,GO:0019637,GO:0019693,GO:0019752,GO:0022857,GO:0030534,GO:0031090,GO:0031323,GO:0031324,GO:0031326,GO:0031327,GO:0031410,GO:0031982,GO:0032501,GO:0032502,GO:0034220,GO:0034641,GO:0042391,GO:0043010,GO:0043226,GO:0043227,GO:0043228,GO:0043229,GO:0043231,GO:0043232,GO:0043436,GO:0043603,GO:0044237,GO:0044238,GO:0044281,GO:0044422,GO:0044424,GO:0044437,GO:0044444,GO:0044446,GO:0044464,GO:0045111,GO:0045838,GO:0046034,GO:0046483,GO:0046942,GO:0046943,GO:0048513,GO:0048519,GO:0048523,GO:0048731,GO:0048856,GO:0050789,GO:0050794,GO:0050877,GO:0050890,GO:0050896,GO:0051179,GO:0051186,GO:0051193,GO:0051195,GO:0051234,GO:0051881,GO:0055085,GO:0055086,GO:0060322,GO:0065007,GO:0065008,GO:0071702,GO:0071704,GO:0071705,GO:0071944,GO:0072337,GO:0072348,GO:0072349,GO:0072521,GO:0090659,GO:0097708,GO:0098588,GO:0098656,GO:0098805,GO:0098852,GO:1901135,GO:1901360,GO:1901564,GO:1901682,GO:1902475,GO:1903426,GO:1903427,GO:1903825,GO:1905039,GO:2000377,GO:2000378;em_KEGG_Module=M00683
c8	EVM	CDS	923518	923746	.	+	1	ID=cds.evm.model.c8.69;Parent=evm.model.c8.69
c8	EVM	exon	923518	923746	.	+	.	ID=evm.model.c8.69.exon2;Parent=evm.model.c8.69
c8	EVM	CDS	923966	924080	.	+	0	ID=cds.evm.model.c8.69;Parent=evm.model.c8.69
c8	EVM	exon	923966	924080	.	+	.	ID=evm.model.c8.69.exon3;Parent=evm.model.c8.69
c8	EVM	CDS	925336	925470	.	+	2	ID=cds.evm.model.c8.69;Parent=evm.model.c8.69
c8	EVM	exon	925336	925470	.	+	.	ID=evm.model.c8.69.exon4;Parent=evm.model.c8.69
c8	EVM	CDS	928085	928264	.	+	2	ID=cds.evm.model.c8.69;Parent=evm.model.c8.69
c8	EVM	exon	928085	928264	.	+	.	ID=evm.model.c8.69.exon5;Parent=evm.model.c8.69
c8	EVM	CDS	928483	928560	.	+	2	ID=cds.evm.model.c8.69;Parent=evm.model.c8.69
c8	EVM	exon	928483	928560	.	+	.	ID=evm.model.c8.69.exon6;Parent=evm.model.c8.69
c8	EVM	CDS	928759	928871	.	+	2	ID=cds.evm.model.c8.69;Parent=evm.model.c8.69
c8	EVM	exon	928759	928871	.	+	.	ID=evm.model.c8.69.exon7;Parent=evm.model.c8.69
c8	EVM	CDS	929093	929197	.	+	0	ID=cds.evm.model.c8.69;Parent=evm.model.c8.69
c8	EVM	exon	929093	929197	.	+	.	ID=evm.model.c8.69.exon8;Parent=evm.model.c8.69
c8	EVM	CDS	929537	929779	.	+	0	ID=cds.evm.model.c8.69;Parent=evm.model.c8.69
c8	EVM	exon	929537	929779	.	+	.	ID=evm.model.c8.69.exon9;Parent=evm.model.c8.69
c8	EVM	CDS	930921	931009	.	+	0	ID=cds.evm.model.c8.70;Parent=evm.model.c8.70
c8	EVM	exon	930921	931009	.	+	.	ID=evm.model.c8.70.exon1;Parent=evm.model.c8.70
c8	EVM	gene	930921	957046	.	+	.	ID=evm.TU.c8.70;Name=EVM%20prediction%20c8.70
c8	EVM	mRNA	930921	957046	.	+	.	ID=evm.model.c8.70;Parent=evm.TU.c8.70;Name=EVM%20prediction%20c8.70
c8	EVM	CDS	931176	931317	.	+	1	ID=cds.evm.model.c8.70;Parent=evm.model.c8.70
c8	EVM	exon	931176	931317	.	+	.	ID=evm.model.c8.70.exon2;Parent=evm.model.c8.70
c8	EVM	CDS	931488	931710	.	+	0	ID=cds.evm.model.c8.70;Parent=evm.model.c8.70
c8	EVM	exon	931488	931710	.	+	.	ID=evm.model.c8.70.exon3;Parent=evm.model.c8.70
c8	EVM	CDS	931875	931990	.	+	2	ID=cds.evm.model.c8.70;Parent=evm.model.c8.70
c8	EVM	exon	931875	931990	.	+	.	ID=evm.model.c8.70.exon4;Parent=evm.model.c8.70
c8	EVM	CDS	932243	932847	.	+	0	ID=cds.evm.model.c8.70;Parent=evm.model.c8.70
c8	EVM	exon	932243	932847	.	+	.	ID=evm.model.c8.70.exon5;Parent=evm.model.c8.70
c8	EVM	CDS	933025	933145	.	+	1	ID=cds.evm.model.c8.70;Parent=evm.model.c8.70
c8	EVM	exon	933025	933145	.	+	.	ID=evm.model.c8.70.exon6;Parent=evm.model.c8.70
c8	EVM	CDS	933395	933551	.	+	0	ID=cds.evm.model.c8.70;Parent=evm.model.c8.70
c8	EVM	exon	933395	933551	.	+	.	ID=evm.model.c8.70.exon7;Parent=evm.model.c8.70
c8	EVM	CDS	934209	934336	.	+	2	ID=cds.evm.model.c8.70;Parent=evm.model.c8.70
c8	EVM	exon	934209	934336	.	+	.	ID=evm.model.c8.70.exon8;Parent=evm.model.c8.70
c8	EVM	CDS	934566	934667	.	+	0	ID=cds.evm.model.c8.70;Parent=evm.model.c8.70
c8	EVM	exon	934566	934667	.	+	.	ID=evm.model.c8.70.exon9;Parent=evm.model.c8.70
c8	EVM	CDS	934827	934967	.	+	0	ID=cds.evm.model.c8.70;Parent=evm.model.c8.70
c8	EVM	exon	934827	934967	.	+	.	ID=evm.model.c8.70.exon10;Parent=evm.model.c8.70
c8	EVM	CDS	956377	956599	.	+	0	ID=cds.evm.model.c8.70;Parent=evm.model.c8.70
c8	EVM	exon	956377	956599	.	+	.	ID=evm.model.c8.70.exon11;Parent=evm.model.c8.70
c8	EVM	CDS	956913	957046	.	+	2	ID=cds.evm.model.c8.70;Parent=evm.model.c8.70
c8	EVM	exon	956913	957046	.	+	.	ID=evm.model.c8.70.exon12;Parent=evm.model.c8.70
c8	EVM	CDS	959263	959458	.	+	0	ID=cds.evm.model.c8.71;Parent=evm.model.c8.71
c8	EVM	exon	959263	959458	.	+	.	ID=evm.model.c8.71.exon1;Parent=evm.model.c8.71
c8	EVM	gene	959263	961975	.	+	.	ID=evm.TU.c8.71;Name=EVM%20prediction%20c8.71
c8	EVM	mRNA	959263	961975	.	+	.	ID=evm.model.c8.71;Parent=evm.TU.c8.71;Name=EVM%20prediction%20c8.71
c8	EVM	CDS	959584	959699	.	+	2	ID=cds.evm.model.c8.71;Parent=evm.model.c8.71
c8	EVM	exon	959584	959699	.	+	.	ID=evm.model.c8.71.exon2;Parent=evm.model.c8.71
c8	EVM	CDS	959957	960076	.	+	0	ID=cds.evm.model.c8.71;Parent=evm.model.c8.71
c8	EVM	exon	959957	960076	.	+	.	ID=evm.model.c8.71.exon3;Parent=evm.model.c8.71
c8	EVM	CDS	960351	960465	.	+	0	ID=cds.evm.model.c8.71;Parent=evm.model.c8.71
c8	EVM	exon	960351	960465	.	+	.	ID=evm.model.c8.71.exon4;Parent=evm.model.c8.71
c8	EVM	CDS	961398	961975	.	+	2	ID=cds.evm.model.c8.71;Parent=evm.model.c8.71
c8	EVM	exon	961398	961975	.	+	.	ID=evm.model.c8.71.exon5;Parent=evm.model.c8.71
c8	EVM	CDS	962250	963212	.	+	0	ID=cds.evm.model.c8.72;Parent=evm.model.c8.72
c8	EVM	gene	962250	963212	.	+	.	ID=evm.TU.c8.72;Name=EVM%20prediction%20c8.72
c8	EVM	mRNA	962250	963212	.	+	.	ID=evm.model.c8.72;Parent=evm.TU.c8.72;Name=EVM%20prediction%20c8.72;em_target=27923.ML06277a-PA;em_score=273.0;em_evalue=3.18e-81;em_tcov=28.0;em_OGs=COG4870@1|root,KOG1542@2759|Eukaryota;em_COG_cat=O;em_desc=Belongs to the peptidase C1 family;em_max_annot_lvl=2759|Eukaryota;em_EC=3.4.22.41;em_KEGG_ko=ko:K01373;em_KEGG_Pathway=ko04142,ko04210,map04142,map04210;em_BRITE=ko00000,ko00001,ko01000,ko01002;em_PFAMs=Inhibitor_I29,Peptidase_C1;em_Preferred_name=;em_GOs=GO:0000323,GO:0003674,GO:0003824,GO:0004175,GO:0004197,GO:0005575,GO:0005576,GO:0005615,GO:0005622,GO:0005623,GO:0005737,GO:0005764,GO:0005773,GO:0006508,GO:0006807,GO:0006950,GO:0006970,GO:0006972,GO:0008150,GO:0008152,GO:0008233,GO:0008234,GO:0009056,GO:0009057,GO:0009628,GO:0009987,GO:0016787,GO:0019538,GO:0030163,GO:0043170,GO:0043226,GO:0043227,GO:0043229,GO:0043231,GO:0044237,GO:0044238,GO:0044248,GO:0044257,GO:0044260,GO:0044265,GO:0044267,GO:0044421,GO:0044424,GO:0044444,GO:0044464,GO:0050896,GO:0051603,GO:0070011,GO:0071704,GO:0140096,GO:1901564,GO:1901565,GO:1901575
c8	EVM	exon	962250	963212	.	+	.	ID=evm.model.c8.72.exon1;Parent=evm.model.c8.72
c8	EVM	CDS	965119	965156	.	-	2	ID=cds.evm.model.c8.73;Parent=evm.model.c8.73
c8	EVM	exon	965119	965156	.	-	.	ID=evm.model.c8.73.exon4;Parent=evm.model.c8.73
c8	EVM	gene	965119	971768	.	-	.	ID=evm.TU.c8.73;Name=EVM%20prediction%20c8.73
c8	EVM	mRNA	965119	971768	.	-	.	ID=evm.model.c8.73;Parent=evm.TU.c8.73;Name=EVM%20prediction%20c8.73
c8	EVM	CDS	965295	965327	.	-	2	ID=cds.evm.model.c8.73;Parent=evm.model.c8.73
c8	EVM	exon	965295	965327	.	-	.	ID=evm.model.c8.73.exon3;Parent=evm.model.c8.73
c8	EVM	CDS	969350	969559	.	-	2	ID=cds.evm.model.c8.73;Parent=evm.model.c8.73
c8	EVM	exon	969350	969559	.	-	.	ID=evm.model.c8.73.exon2;Parent=evm.model.c8.73
c8	EVM	CDS	971684	971768	.	-	0	ID=cds.evm.model.c8.73;Parent=evm.model.c8.73
c8	EVM	exon	971684	971768	.	-	.	ID=evm.model.c8.73.exon1;Parent=evm.model.c8.73
c8	EVM	CDS	973631	974491	.	-	0	ID=cds.evm.model.c8.74;Parent=evm.model.c8.74
c8	EVM	exon	973631	974491	.	-	.	ID=evm.model.c8.74.exon52;Parent=evm.model.c8.74
c8	EVM	gene	973631	1084129	.	-	.	ID=evm.TU.c8.74;Name=EVM%20prediction%20c8.74
c8	EVM	mRNA	973631	1084129	.	-	.	ID=evm.model.c8.74;Parent=evm.TU.c8.74;Name=EVM%20prediction%20c8.74;em_target=27923.ML067018a-PA;em_score=2487.0;em_evalue=0.0;em_tcov=100.0;em_OGs=KOG1787@1|root,KOG1787@2759|Eukaryota,38D1H@33154|Opisthokonta,3BB6B@33208|Metazoa;em_COG_cat=U;em_desc=platelet formation;em_max_annot_lvl=33208|Metazoa;em_Preferred_name=NBEAL1;em_PFAMs=Beach,DUF4704,DUF4800,PH_BEACH,WD40;em_GOs=GO:0000902,GO:0000904,GO:0001501,GO:0001775,GO:0002252,GO:0002263,GO:0002274,GO:0002275,GO:0002283,GO:0002366,GO:0002376,GO:0002443,GO:0002444,GO:0002446,GO:0002520,GO:0005575,GO:0005622,GO:0005623,GO:0005737,GO:0005783,GO:0005886,GO:0006810,GO:0006887,GO:0006950,GO:0006955,GO:0006996,GO:0007275,GO:0007596,GO:0007599,GO:0008150,GO:0009611,GO:0009653,GO:0009987,GO:0010256,GO:0012505,GO:0012506,GO:0016020,GO:0016043,GO:0016050,GO:0016192,GO:0030097,GO:0030099,GO:0030141,GO:0030154,GO:0030219,GO:0030220,GO:0030659,GO:0030667,GO:0031090,GO:0031410,GO:0031982,GO:0032501,GO:0032502,GO:0032940,GO:0032989,GO:0033363,GO:0035855,GO:0036230,GO:0036344,GO:0042060,GO:0042119,GO:0043226,GO:0043227,GO:0043229,GO:0043231,GO:0043299,GO:0043312,GO:0044422,GO:0044424,GO:0044433,GO:0044444,GO:0044446,GO:0044464,GO:0045055,GO:0045321,GO:0046903,GO:0048468,GO:0048513,GO:0048534,GO:0048646,GO:0048731,GO:0048856,GO:0048869,GO:0050817,GO:0050878,GO:0050896,GO:0051179,GO:0051234,GO:0060348,GO:0061515,GO:0065007,GO:0065008,GO:0070820,GO:0070821,GO:0070889,GO:0071840,GO:0071944,GO:0097708,GO:0098588,GO:0098751,GO:0098805,GO:0099503,GO:0101002,GO:0101003
c8	EVM	CDS	974732	974824	.	-	0	ID=cds.evm.model.c8.74;Parent=evm.model.c8.74
c8	EVM	exon	974732	974824	.	-	.	ID=evm.model.c8.74.exon51;Parent=evm.model.c8.74
c8	EVM	CDS	975018	975163	.	-	2	ID=cds.evm.model.c8.74;Parent=evm.model.c8.74
c8	EVM	exon	975018	975163	.	-	.	ID=evm.model.c8.74.exon50;Parent=evm.model.c8.74
c8	EVM	CDS	975344	975490	.	-	2	ID=cds.evm.model.c8.74;Parent=evm.model.c8.74
c8	EVM	exon	975344	975490	.	-	.	ID=evm.model.c8.74.exon49;Parent=evm.model.c8.74
c8	EVM	CDS	984326	984453	.	-	1	ID=cds.evm.model.c8.74;Parent=evm.model.c8.74
c8	EVM	exon	984326	984453	.	-	.	ID=evm.model.c8.74.exon48;Parent=evm.model.c8.74
c8	EVM	CDS	984692	985396	.	-	1	ID=cds.evm.model.c8.74;Parent=evm.model.c8.74
c8	EVM	exon	984692	985396	.	-	.	ID=evm.model.c8.74.exon47;Parent=evm.model.c8.74
c8	EVM	CDS	985617	985849	.	-	0	ID=cds.evm.model.c8.74;Parent=evm.model.c8.74
c8	EVM	exon	985617	985849	.	-	.	ID=evm.model.c8.74.exon46;Parent=evm.model.c8.74
c8	EVM	CDS	986178	986319	.	-	1	ID=cds.evm.model.c8.74;Parent=evm.model.c8.74
c8	EVM	exon	986178	986319	.	-	.	ID=evm.model.c8.74.exon45;Parent=evm.model.c8.74
c8	EVM	CDS	986532	986730	.	-	2	ID=cds.evm.model.c8.74;Parent=evm.model.c8.74
c8	EVM	exon	986532	986730	.	-	.	ID=evm.model.c8.74.exon44;Parent=evm.model.c8.74
c8	EVM	CDS	986896	986986	.	-	0	ID=cds.evm.model.c8.74;Parent=evm.model.c8.74
c8	EVM	exon	986896	986986	.	-	.	ID=evm.model.c8.74.exon43;Parent=evm.model.c8.74
c8	EVM	CDS	987214	987366	.	-	0	ID=cds.evm.model.c8.74;Parent=evm.model.c8.74
c8	EVM	exon	987214	987366	.	-	.	ID=evm.model.c8.74.exon42;Parent=evm.model.c8.74
c8	EVM	CDS	987576	987763	.	-	2	ID=cds.evm.model.c8.74;Parent=evm.model.c8.74
c8	EVM	exon	987576	987763	.	-	.	ID=evm.model.c8.74.exon41;Parent=evm.model.c8.74
c8	EVM	CDS	988036	988159	.	-	0	ID=cds.evm.model.c8.74;Parent=evm.model.c8.74
c8	EVM	exon	988036	988159	.	-	.	ID=evm.model.c8.74.exon40;Parent=evm.model.c8.74
c8	EVM	CDS	988328	988450	.	-	0	ID=cds.evm.model.c8.74;Parent=evm.model.c8.74
c8	EVM	exon	988328	988450	.	-	.	ID=evm.model.c8.74.exon39;Parent=evm.model.c8.74
c8	EVM	CDS	988642	988828	.	-	1	ID=cds.evm.model.c8.74;Parent=evm.model.c8.74
c8	EVM	exon	988642	988828	.	-	.	ID=evm.model.c8.74.exon38;Parent=evm.model.c8.74
c8	EVM	CDS	989142	989328	.	-	2	ID=cds.evm.model.c8.74;Parent=evm.model.c8.74
c8	EVM	exon	989142	989328	.	-	.	ID=evm.model.c8.74.exon37;Parent=evm.model.c8.74
c8	EVM	CDS	989659	989838	.	-	2	ID=cds.evm.model.c8.74;Parent=evm.model.c8.74
c8	EVM	exon	989659	989838	.	-	.	ID=evm.model.c8.74.exon36;Parent=evm.model.c8.74
c8	EVM	CDS	1004552	1004723	.	-	0	ID=cds.evm.model.c8.74;Parent=evm.model.c8.74
c8	EVM	exon	1004552	1004723	.	-	.	ID=evm.model.c8.74.exon35;Parent=evm.model.c8.74
c8	EVM	CDS	1004994	1005146	.	-	0	ID=cds.evm.model.c8.74;Parent=evm.model.c8.74
c8	EVM	exon	1004994	1005146	.	-	.	ID=evm.model.c8.74.exon34;Parent=evm.model.c8.74
c8	EVM	CDS	1022942	1023033	.	-	2	ID=cds.evm.model.c8.74;Parent=evm.model.c8.74
c8	EVM	exon	1022942	1023033	.	-	.	ID=evm.model.c8.74.exon33;Parent=evm.model.c8.74
c8	EVM	CDS	1023876	1024031	.	-	2	ID=cds.evm.model.c8.74;Parent=evm.model.c8.74
c8	EVM	exon	1023876	1024031	.	-	.	ID=evm.model.c8.74.exon32;Parent=evm.model.c8.74
c8	EVM	CDS	1024885	1024971	.	-	2	ID=cds.evm.model.c8.74;Parent=evm.model.c8.74
c8	EVM	exon	1024885	1024971	.	-	.	ID=evm.model.c8.74.exon31;Parent=evm.model.c8.74
c8	EVM	CDS	1025123	1025222	.	-	0	ID=cds.evm.model.c8.74;Parent=evm.model.c8.74
c8	EVM	exon	1025123	1025222	.	-	.	ID=evm.model.c8.74.exon30;Parent=evm.model.c8.74
c8	EVM	CDS	1025467	1025597	.	-	2	ID=cds.evm.model.c8.74;Parent=evm.model.c8.74
c8	EVM	exon	1025467	1025597	.	-	.	ID=evm.model.c8.74.exon29;Parent=evm.model.c8.74
c8	EVM	CDS	1025705	1025746	.	-	2	ID=cds.evm.model.c8.74;Parent=evm.model.c8.74
c8	EVM	exon	1025705	1025746	.	-	.	ID=evm.model.c8.74.exon28;Parent=evm.model.c8.74
c8	EVM	CDS	1026145	1026246	.	-	2	ID=cds.evm.model.c8.74;Parent=evm.model.c8.74
c8	EVM	exon	1026145	1026246	.	-	.	ID=evm.model.c8.74.exon27;Parent=evm.model.c8.74
c8	EVM	CDS	1028344	1028503	.	-	0	ID=cds.evm.model.c8.74;Parent=evm.model.c8.74
c8	EVM	exon	1028344	1028503	.	-	.	ID=evm.model.c8.74.exon26;Parent=evm.model.c8.74
c8	EVM	CDS	1031783	1031887	.	-	0	ID=cds.evm.model.c8.74;Parent=evm.model.c8.74
c8	EVM	exon	1031783	1031887	.	-	.	ID=evm.model.c8.74.exon25;Parent=evm.model.c8.74
c8	EVM	CDS	1041003	1041103	.	-	2	ID=cds.evm.model.c8.74;Parent=evm.model.c8.74
c8	EVM	exon	1041003	1041103	.	-	.	ID=evm.model.c8.74.exon24;Parent=evm.model.c8.74
c8	EVM	CDS	1041691	1041832	.	-	0	ID=cds.evm.model.c8.74;Parent=evm.model.c8.74
c8	EVM	exon	1041691	1041832	.	-	.	ID=evm.model.c8.74.exon23;Parent=evm.model.c8.74
c8	EVM	CDS	1045736	1045861	.	-	0	ID=cds.evm.model.c8.74;Parent=evm.model.c8.74
c8	EVM	exon	1045736	1045861	.	-	.	ID=evm.model.c8.74.exon22;Parent=evm.model.c8.74
c8	EVM	CDS	1054825	1054941	.	-	0	ID=cds.evm.model.c8.74;Parent=evm.model.c8.74
c8	EVM	exon	1054825	1054941	.	-	.	ID=evm.model.c8.74.exon21;Parent=evm.model.c8.74
c8	EVM	CDS	1056494	1056623	.	-	1	ID=cds.evm.model.c8.74;Parent=evm.model.c8.74
c8	EVM	exon	1056494	1056623	.	-	.	ID=evm.model.c8.74.exon20;Parent=evm.model.c8.74
c8	EVM	CDS	1056810	1056958	.	-	0	ID=cds.evm.model.c8.74;Parent=evm.model.c8.74
c8	EVM	exon	1056810	1056958	.	-	.	ID=evm.model.c8.74.exon19;Parent=evm.model.c8.74
c8	EVM	CDS	1057150	1057251	.	-	0	ID=cds.evm.model.c8.74;Parent=evm.model.c8.74
c8	EVM	exon	1057150	1057251	.	-	.	ID=evm.model.c8.74.exon18;Parent=evm.model.c8.74
c8	EVM	CDS	1057436	1057499	.	-	1	ID=cds.evm.model.c8.74;Parent=evm.model.c8.74
c8	EVM	exon	1057436	1057499	.	-	.	ID=evm.model.c8.74.exon17;Parent=evm.model.c8.74
c8	EVM	CDS	1057658	1057771	.	-	1	ID=cds.evm.model.c8.74;Parent=evm.model.c8.74
c8	EVM	exon	1057658	1057771	.	-	.	ID=evm.model.c8.74.exon16;Parent=evm.model.c8.74
c8	EVM	CDS	1058118	1058290	.	-	0	ID=cds.evm.model.c8.74;Parent=evm.model.c8.74
c8	EVM	exon	1058118	1058290	.	-	.	ID=evm.model.c8.74.exon15;Parent=evm.model.c8.74
c8	EVM	CDS	1060126	1060220	.	-	2	ID=cds.evm.model.c8.74;Parent=evm.model.c8.74
c8	EVM	exon	1060126	1060220	.	-	.	ID=evm.model.c8.74.exon14;Parent=evm.model.c8.74
c8	EVM	CDS	1060391	1060564	.	-	2	ID=cds.evm.model.c8.74;Parent=evm.model.c8.74
c8	EVM	exon	1060391	1060564	.	-	.	ID=evm.model.c8.74.exon13;Parent=evm.model.c8.74
c8	EVM	CDS	1061811	1061851	.	-	1	ID=cds.evm.model.c8.74;Parent=evm.model.c8.74
c8	EVM	exon	1061811	1061851	.	-	.	ID=evm.model.c8.74.exon12;Parent=evm.model.c8.74
c8	EVM	CDS	1073415	1073470	.	-	0	ID=cds.evm.model.c8.74;Parent=evm.model.c8.74
c8	EVM	exon	1073415	1073470	.	-	.	ID=evm.model.c8.74.exon11;Parent=evm.model.c8.74
c8	EVM	CDS	1073921	1074061	.	-	0	ID=cds.evm.model.c8.74;Parent=evm.model.c8.74
c8	EVM	exon	1073921	1074061	.	-	.	ID=evm.model.c8.74.exon10;Parent=evm.model.c8.74
c8	EVM	CDS	1075392	1075445	.	-	0	ID=cds.evm.model.c8.74;Parent=evm.model.c8.74
c8	EVM	exon	1075392	1075445	.	-	.	ID=evm.model.c8.74.exon9;Parent=evm.model.c8.74
c8	EVM	CDS	1076634	1076716	.	-	2	ID=cds.evm.model.c8.74;Parent=evm.model.c8.74
c8	EVM	exon	1076634	1076716	.	-	.	ID=evm.model.c8.74.exon8;Parent=evm.model.c8.74
c8	EVM	CDS	1076936	1077075	.	-	1	ID=cds.evm.model.c8.74;Parent=evm.model.c8.74
c8	EVM	exon	1076936	1077075	.	-	.	ID=evm.model.c8.74.exon7;Parent=evm.model.c8.74
c8	EVM	CDS	1077232	1077293	.	-	0	ID=cds.evm.model.c8.74;Parent=evm.model.c8.74
c8	EVM	exon	1077232	1077293	.	-	.	ID=evm.model.c8.74.exon6;Parent=evm.model.c8.74
c8	EVM	CDS	1078041	1078227	.	-	1	ID=cds.evm.model.c8.74;Parent=evm.model.c8.74
c8	EVM	exon	1078041	1078227	.	-	.	ID=evm.model.c8.74.exon5;Parent=evm.model.c8.74
c8	EVM	CDS	1078698	1078776	.	-	2	ID=cds.evm.model.c8.74;Parent=evm.model.c8.74
c8	EVM	exon	1078698	1078776	.	-	.	ID=evm.model.c8.74.exon4;Parent=evm.model.c8.74
c8	EVM	CDS	1081172	1081269	.	-	1	ID=cds.evm.model.c8.74;Parent=evm.model.c8.74
c8	EVM	exon	1081172	1081269	.	-	.	ID=evm.model.c8.74.exon3;Parent=evm.model.c8.74
c8	EVM	CDS	1083757	1083930	.	-	1	ID=cds.evm.model.c8.74;Parent=evm.model.c8.74
c8	EVM	exon	1083757	1083930	.	-	.	ID=evm.model.c8.74.exon2;Parent=evm.model.c8.74
c8	EVM	CDS	1084107	1084129	.	-	0	ID=cds.evm.model.c8.74;Parent=evm.model.c8.74
c8	EVM	exon	1084107	1084129	.	-	.	ID=evm.model.c8.74.exon1;Parent=evm.model.c8.74
c8	EVM	CDS	1084153	1084190	.	-	2	ID=cds.evm.model.c8.75;Parent=evm.model.c8.75
c8	EVM	exon	1084153	1084190	.	-	.	ID=evm.model.c8.75.exon3;Parent=evm.model.c8.75
c8	EVM	gene	1084153	1105083	.	-	.	ID=evm.TU.c8.75;Name=EVM%20prediction%20c8.75
c8	EVM	mRNA	1084153	1105083	.	-	.	ID=evm.model.c8.75;Parent=evm.TU.c8.75;Name=EVM%20prediction%20c8.75;em_target=27923.ML1541132a-PA;em_score=125.0;em_evalue=3.36e-27;em_tcov=66.9;em_OGs=2CMQR@1|root,2QRG6@2759|Eukaryota;em_COG_cat=S;em_desc=2OG-Fe(II) oxygenase superfamily;em_max_annot_lvl=27923.ML1541132a-PA|-;em_PFAMs=;em_Preferred_name=
c8	EVM	CDS	1084385	1084394	.	-	0	ID=cds.evm.model.c8.75;Parent=evm.model.c8.75
c8	EVM	exon	1084385	1084394	.	-	.	ID=evm.model.c8.75.exon2;Parent=evm.model.c8.75
c8	EVM	CDS	1103320	1105083	.	-	0	ID=cds.evm.model.c8.75;Parent=evm.model.c8.75
c8	EVM	exon	1103320	1105083	.	-	.	ID=evm.model.c8.75.exon1;Parent=evm.model.c8.75
c8	EVM	CDS	1113681	1114001	.	+	0	ID=cds.evm.model.c8.76;Parent=evm.model.c8.76
c8	EVM	gene	1113681	1114001	.	+	.	ID=evm.TU.c8.76;Name=EVM%20prediction%20c8.76
c8	EVM	mRNA	1113681	1114001	.	+	.	ID=evm.model.c8.76;Parent=evm.TU.c8.76;Name=EVM%20prediction%20c8.76;em_target=27923.ML23065a-PA;em_score=132.0;em_evalue=1.94e-35;em_tcov=25.5;em_OGs=COG0398@1|root,KOG3140@2759|Eukaryota,3A0N7@33154|Opisthokonta,3BHV5@33208|Metazoa;em_COG_cat=S;em_desc=canonical Wnt signaling pathway involved in osteoblast differentiation;em_max_annot_lvl=33208|Metazoa;em_Preferred_name=TMEM64;em_PFAMs=SNARE_assoc;em_GOs=GO:0001503,GO:0001649,GO:0002682,GO:0002684,GO:0002761,GO:0002763,GO:0005575,GO:0005622,GO:0005623,GO:0005737,GO:0005783,GO:0006873,GO:0006874,GO:0006875,GO:0007154,GO:0007165,GO:0007166,GO:0007267,GO:0008150,GO:0009966,GO:0009968,GO:0009987,GO:0010646,GO:0010648,GO:0012505,GO:0016055,GO:0019725,GO:0023051,GO:0023052,GO:0023057,GO:0030003,GO:0030111,GO:0030154,GO:0030178,GO:0030278,GO:0030279,GO:0032501,GO:0032502,GO:0034103,GO:0034105,GO:0042592,GO:0043226,GO:0043227,GO:0043229,GO:0043231,GO:0043462,GO:0044339,GO:0044424,GO:0044444,GO:0044464,GO:0045124,GO:0045595,GO:0045596,GO:0045597,GO:0045598,GO:0045600,GO:0045637,GO:0045639,GO:0045667,GO:0045668,GO:0045670,GO:0045672,GO:0045780,GO:0046850,GO:0046852,GO:0048518,GO:0048519,GO:0048522,GO:0048523,GO:0048583,GO:0048585,GO:0048869,GO:0048878,GO:0050789,GO:0050790,GO:0050793,GO:0050794,GO:0050801,GO:0050896,GO:0051093,GO:0051094,GO:0051239,GO:0051240,GO:0051241,GO:0051336,GO:0051480,GO:0051716,GO:0055065,GO:0055074,GO:0055080,GO:0055082,GO:0060070,GO:0060828,GO:0065007,GO:0065008,GO:0065009,GO:0072503,GO:0072507,GO:0090090,GO:0098771,GO:0198738,GO:1902105,GO:1902107,GO:1903706,GO:1903708,GO:1905114,GO:2000026;em_KEGG_ko=ko:K18411;em_BRITE=ko00000,ko03036
c8	EVM	exon	1113681	1114001	.	+	.	ID=evm.model.c8.76.exon1;Parent=evm.model.c8.76
c8	EVM	CDS	1116204	1116226	.	+	0	ID=cds.evm.model.c8.77;Parent=evm.model.c8.77
c8	EVM	exon	1116204	1116226	.	+	.	ID=evm.model.c8.77.exon1;Parent=evm.model.c8.77
c8	EVM	gene	1116204	1118490	.	+	.	ID=evm.TU.c8.77;Name=EVM%20prediction%20c8.77
c8	EVM	mRNA	1116204	1118490	.	+	.	ID=evm.model.c8.77;Parent=evm.TU.c8.77;Name=EVM%20prediction%20c8.77;em_target=27923.ML23065a-PA;em_score=599.0;em_evalue=2.59e-215;em_tcov=74.5;em_OGs=COG0398@1|root,KOG3140@2759|Eukaryota,3A0N7@33154|Opisthokonta,3BHV5@33208|Metazoa;em_COG_cat=S;em_desc=canonical Wnt signaling pathway involved in osteoblast differentiation;em_max_annot_lvl=33208|Metazoa;em_Preferred_name=TMEM64;em_PFAMs=SNARE_assoc;em_GOs=GO:0001503,GO:0001649,GO:0002682,GO:0002684,GO:0002761,GO:0002763,GO:0005575,GO:0005622,GO:0005623,GO:0005737,GO:0005783,GO:0006873,GO:0006874,GO:0006875,GO:0007154,GO:0007165,GO:0007166,GO:0007267,GO:0008150,GO:0009966,GO:0009968,GO:0009987,GO:0010646,GO:0010648,GO:0012505,GO:0016055,GO:0019725,GO:0023051,GO:0023052,GO:0023057,GO:0030003,GO:0030111,GO:0030154,GO:0030178,GO:0030278,GO:0030279,GO:0032501,GO:0032502,GO:0034103,GO:0034105,GO:0042592,GO:0043226,GO:0043227,GO:0043229,GO:0043231,GO:0043462,GO:0044339,GO:0044424,GO:0044444,GO:0044464,GO:0045124,GO:0045595,GO:0045596,GO:0045597,GO:0045598,GO:0045600,GO:0045637,GO:0045639,GO:0045667,GO:0045668,GO:0045670,GO:0045672,GO:0045780,GO:0046850,GO:0046852,GO:0048518,GO:0048519,GO:0048522,GO:0048523,GO:0048583,GO:0048585,GO:0048869,GO:0048878,GO:0050789,GO:0050790,GO:0050793,GO:0050794,GO:0050801,GO:0050896,GO:0051093,GO:0051094,GO:0051239,GO:0051240,GO:0051241,GO:0051336,GO:0051480,GO:0051716,GO:0055065,GO:0055074,GO:0055080,GO:0055082,GO:0060070,GO:0060828,GO:0065007,GO:0065008,GO:0065009,GO:0072503,GO:0072507,GO:0090090,GO:0098771,GO:0198738,GO:1902105,GO:1902107,GO:1903706,GO:1903708,GO:1905114,GO:2000026;em_KEGG_ko=ko:K18411;em_BRITE=ko00000,ko03036
c8	EVM	CDS	1116867	1116930	.	+	1	ID=cds.evm.model.c8.77;Parent=evm.model.c8.77
c8	EVM	exon	1116867	1116930	.	+	.	ID=evm.model.c8.77.exon2;Parent=evm.model.c8.77
c8	EVM	CDS	1117444	1117572	.	+	0	ID=cds.evm.model.c8.77;Parent=evm.model.c8.77
c8	EVM	exon	1117444	1117572	.	+	.	ID=evm.model.c8.77.exon3;Parent=evm.model.c8.77
c8	EVM	CDS	1117762	1118490	.	+	0	ID=cds.evm.model.c8.77;Parent=evm.model.c8.77
c8	EVM	exon	1117762	1118490	.	+	.	ID=evm.model.c8.77.exon4;Parent=evm.model.c8.77
c8	EVM	CDS	1120485	1121081	.	+	0	ID=cds.evm.model.c8.78;Parent=evm.model.c8.78
c8	EVM	gene	1120485	1121081	.	+	.	ID=evm.TU.c8.78;Name=EVM%20prediction%20c8.78
c8	EVM	mRNA	1120485	1121081	.	+	.	ID=evm.model.c8.78;Parent=evm.TU.c8.78;Name=EVM%20prediction%20c8.78;em_target=27923.ML23066a-PA;em_score=376.0;em_evalue=7.14e-128;em_tcov=38.6;em_OGs=COG0633@1|root,KOG0280@1|root,KOG0280@2759|Eukaryota,KOG3309@2759|Eukaryota,3A01K@33154|Opisthokonta,3BQMP@33208|Metazoa;em_COG_cat=C;em_desc=2 iron, 2 sulfur cluster binding;em_max_annot_lvl=33208|Metazoa;em_Preferred_name=FDX1L;em_KEGG_ko=ko:K22071;em_BRITE=ko00000,ko03029;em_PFAMs=Fer2;em_GOs=GO:0003674,GO:0003824,GO:0005488,GO:0005575,GO:0005622,GO:0005623,GO:0005737,GO:0005739,GO:0006091,GO:0007553,GO:0007554,GO:0008150,GO:0008152,GO:0009055,GO:0009889,GO:0009891,GO:0009893,GO:0009987,GO:0010565,GO:0010566,GO:0010817,GO:0010893,GO:0016491,GO:0019216,GO:0019218,GO:0019222,GO:0022900,GO:0031323,GO:0031325,GO:0031326,GO:0031328,GO:0032350,GO:0032352,GO:0043226,GO:0043227,GO:0043229,GO:0043231,GO:0044237,GO:0044424,GO:0044444,GO:0044464,GO:0045834,GO:0045940,GO:0045966,GO:0045998,GO:0046885,GO:0046886,GO:0046889,GO:0046890,GO:0048037,GO:0048518,GO:0048522,GO:0048580,GO:0048582,GO:0050789,GO:0050793,GO:0050794,GO:0050810,GO:0051094,GO:0051239,GO:0051240,GO:0051536,GO:0051537,GO:0051540,GO:0055114,GO:0062012,GO:0062013,GO:0065007,GO:0065008,GO:0080090,GO:0090030,GO:0090031,GO:2000026
c8	EVM	exon	1120485	1121081	.	+	.	ID=evm.model.c8.78.exon1;Parent=evm.model.c8.78
c8	EVM	CDS	1121543	1122472	.	+	0	ID=cds.evm.model.c8.79;Parent=evm.model.c8.79
c8	EVM	gene	1121543	1122472	.	+	.	ID=evm.TU.c8.79;Name=EVM%20prediction%20c8.79
c8	EVM	mRNA	1121543	1122472	.	+	.	ID=evm.model.c8.79;Parent=evm.TU.c8.79;Name=EVM%20prediction%20c8.79;em_target=27923.ML23066a-PA;em_score=638.0;em_evalue=2.31e-229;em_tcov=61.6;em_OGs=COG0633@1|root,KOG0280@1|root,KOG0280@2759|Eukaryota,KOG3309@2759|Eukaryota,3A01K@33154|Opisthokonta,3BQMP@33208|Metazoa;em_COG_cat=C;em_desc=2 iron, 2 sulfur cluster binding;em_max_annot_lvl=33208|Metazoa;em_Preferred_name=FDX1L;em_KEGG_ko=ko:K22071;em_BRITE=ko00000,ko03029;em_PFAMs=Fer2;em_GOs=GO:0003674,GO:0003824,GO:0005488,GO:0005575,GO:0005622,GO:0005623,GO:0005737,GO:0005739,GO:0006091,GO:0007553,GO:0007554,GO:0008150,GO:0008152,GO:0009055,GO:0009889,GO:0009891,GO:0009893,GO:0009987,GO:0010565,GO:0010566,GO:0010817,GO:0010893,GO:0016491,GO:0019216,GO:0019218,GO:0019222,GO:0022900,GO:0031323,GO:0031325,GO:0031326,GO:0031328,GO:0032350,GO:0032352,GO:0043226,GO:0043227,GO:0043229,GO:0043231,GO:0044237,GO:0044424,GO:0044444,GO:0044464,GO:0045834,GO:0045940,GO:0045966,GO:0045998,GO:0046885,GO:0046886,GO:0046889,GO:0046890,GO:0048037,GO:0048518,GO:0048522,GO:0048580,GO:0048582,GO:0050789,GO:0050793,GO:0050794,GO:0050810,GO:0051094,GO:0051239,GO:0051240,GO:0051536,GO:0051537,GO:0051540,GO:0055114,GO:0062012,GO:0062013,GO:0065007,GO:0065008,GO:0080090,GO:0090030,GO:0090031,GO:2000026
c8	EVM	exon	1121543	1122472	.	+	.	ID=evm.model.c8.79.exon1;Parent=evm.model.c8.79
c8	EVM	CDS	1122820	1124718	.	+	0	ID=cds.evm.model.c8.80;Parent=evm.model.c8.80
c8	EVM	gene	1122820	1124718	.	+	.	ID=evm.TU.c8.80;Name=EVM%20prediction%20c8.80
c8	EVM	mRNA	1122820	1124718	.	+	.	ID=evm.model.c8.80;Parent=evm.TU.c8.80;Name=EVM%20prediction%20c8.80;em_target=27923.ML23067a-PA;em_score=1284.0;em_evalue=0.0;em_tcov=100.0;em_OGs=2C2Y6@1|root,2QW8U@2759|Eukaryota,39RID@33154|Opisthokonta,3BDPI@33208|Metazoa;em_COG_cat=S;em_desc=melanosome assembly;em_max_annot_lvl=33208|Metazoa;em_Preferred_name=HPS1;em_KEGG_ko=ko:K20193;em_BRITE=ko00000,ko04131;em_GOs=GO:0000323,GO:0001654,GO:0002682,GO:0002684,GO:0002694,GO:0002696,GO:0002790,GO:0003674,GO:0005488,GO:0005515,GO:0005575,GO:0005622,GO:0005623,GO:0005737,GO:0005764,GO:0005773,GO:0005829,GO:0006810,GO:0006950,GO:0006996,GO:0007033,GO:0007040,GO:0007275,GO:0007423,GO:0007596,GO:0007599,GO:0008104,GO:0008150,GO:0009306,GO:0009611,GO:0009893,GO:0009987,GO:0010468,GO:0010604,GO:0010628,GO:0015031,GO:0015833,GO:0016043,GO:0016050,GO:0019222,GO:0022607,GO:0030154,GO:0030318,GO:0031082,GO:0031085,GO:0031410,GO:0031982,GO:0032438,GO:0032501,GO:0032502,GO:0032814,GO:0032816,GO:0032940,GO:0032991,GO:0033036,GO:0033059,GO:0033299,GO:0042060,GO:0042886,GO:0043010,GO:0043226,GO:0043227,GO:0043229,GO:0043231,GO:0043473,GO:0044085,GO:0044424,GO:0044444,GO:0044445,GO:0044464,GO:0045184,GO:0046903,GO:0046983,GO:0048066,GO:0048069,GO:0048513,GO:0048518,GO:0048519,GO:0048522,GO:0048523,GO:0048731,GO:0048753,GO:0048856,GO:0048869,GO:0050789,GO:0050794,GO:0050817,GO:0050865,GO:0050867,GO:0050878,GO:0050896,GO:0050931,GO:0051179,GO:0051234,GO:0051249,GO:0051251,GO:0060041,GO:0060255,GO:0060966,GO:0060967,GO:0060968,GO:0060969,GO:0065007,GO:0065008,GO:0070925,GO:0071702,GO:0071705,GO:0071840,GO:0080171,GO:0097708,GO:1903232;em_PFAMs=
c8	EVM	exon	1122820	1124718	.	+	.	ID=evm.model.c8.80.exon1;Parent=evm.model.c8.80
c8	EVM	CDS	1128743	1128773	.	+	0	ID=cds.evm.model.c8.81;Parent=evm.model.c8.81
c8	EVM	exon	1128743	1128773	.	+	.	ID=evm.model.c8.81.exon1;Parent=evm.model.c8.81
c8	EVM	gene	1128743	1132643	.	+	.	ID=evm.TU.c8.81;Name=EVM%20prediction%20c8.81
c8	EVM	mRNA	1128743	1132643	.	+	.	ID=evm.model.c8.81;Parent=evm.TU.c8.81;Name=EVM%20prediction%20c8.81;em_target=27923.ML23068a-PA;em_score=377.0;em_evalue=6.05e-133;em_tcov=100.0;em_OGs=COG1100@1|root,KOG0395@2759|Eukaryota,38C7W@33154|Opisthokonta,3BBJG@33208|Metazoa;em_COG_cat=S;em_desc=rat sarcoma viral oncogene homolog;em_max_annot_lvl=33208|Metazoa;em_KEGG_ko=ko:K07827,ko:K07828;em_KEGG_Pathway=ko01521,ko01522,ko04010,ko04012,ko04013,ko04014,ko04015,ko04062,ko04068,ko04071,ko04072,ko04137,ko04138,ko04140,ko04150,ko04151,ko04210,ko04211,ko04213,ko04214,ko04218,ko04320,ko04360,ko04370,ko04371,ko04540,ko04550,ko04650,ko04660,ko04662,ko04664,ko04714,ko04720,ko04722,ko04725,ko04726,ko04730,ko04810,ko04910,ko04912,ko04914,ko04915,ko04916,ko04917,ko04919,ko04921,ko04926,ko04933,ko04960,ko05034,ko05160,ko05161,ko05165,ko05166,ko05167,ko05200,ko05203,ko05205,ko05206,ko05210,ko05211,ko05212,ko05213,ko05214,ko05215,ko05216,ko05218,ko05219,ko05220,ko05221,ko05223,ko05224,ko05225,ko05226,ko05230,ko05231,map01521,map01522,map04010,map04012,map04013,map04014,map04015,map04062,map04068,map04071,map04072,map04137,map04138,map04140,map04150,map04151,map04210,map04211,map04213,map04214,map04218,map04320,map04360,map04370,map04371,map04540,map04550,map04650,map04660,map04662,map04664,map04714,map04720,map04722,map04725,map04726,map04730,map04810,map04910,map04912,map04914,map04915,map04916,map04917,map04919,map04921,map04926,map04933,map04960,map05034,map05160,map05161,map05165,map05166,map05167,map05200,map05203,map05205,map05206,map05210,map05211,map05212,map05213,map05214,map05215,map05216,map05218,map05219,map05220,map05221,map05223,map05224,map05225,map05226,map05230,map05231;em_BRITE=ko00000,ko00001,ko04031,ko04131,ko04147;em_PFAMs=Ras;em_Preferred_name=Ras1;em_GOs=GO:0000003,GO:0000082,GO:0000165,GO:0000166,GO:0000278,GO:0000578,GO:0000902,GO:0000904,GO:0001558,GO:0001654,GO:0001655,GO:0001667,GO:0001700,GO:0001708,GO:0001709,GO:0001745,GO:0001751,GO:0001752,GO:0001754,GO:0001763,GO:0001882,GO:0001883,GO:0001932,GO:0001934,GO:0002009,GO:0002064,GO:0002065,GO:0002066,GO:0002119,GO:0002164,GO:0002165,GO:0002168,GO:0002252,GO:0002376,GO:0002520,GO:0002682,GO:0002684,GO:0003002,GO:0003006,GO:0003008,GO:0003674,GO:0003824,GO:0003924,GO:0005085,GO:0005088,GO:0005488,GO:0005515,GO:0005525,GO:0005575,GO:0005622,GO:0005623,GO:0005737,GO:0005886,GO:0005938,GO:0006355,GO:0006357,GO:0006464,GO:0006468,GO:0006606,GO:0006793,GO:0006796,GO:0006807,GO:0006810,GO:0006886,GO:0006913,GO:0006928,GO:0006950,GO:0006952,GO:0007049,GO:0007154,GO:0007163,GO:0007165,GO:0007166,GO:0007167,GO:0007169,GO:0007173,GO:0007264,GO:0007265,GO:0007275,GO:0007276,GO:0007281,GO:0007292,GO:0007297,GO:0007298,GO:0007304,GO:0007308,GO:0007309,GO:0007350,GO:0007351,GO:0007369,GO:0007389,GO:0007391,GO:0007395,GO:0007399,GO:0007422,GO:0007423,GO:0007424,GO:0007426,GO:0007428,GO:0007444,GO:0007455,GO:0007465,GO:0007472,GO:0007476,GO:0007507,GO:0007517,GO:0007552,GO:0007560,GO:0007568,GO:0007610,GO:0007611,GO:0007612,GO:0007613,GO:0007614,GO:0008104,GO:0008150,GO:0008152,GO:0008283,GO:0008284,GO:0008293,GO:0008306,GO:0008340,GO:0008361,GO:0008586,GO:0008594,GO:0008595,GO:0009267,GO:0009605,GO:0009607,GO:0009615,GO:0009653,GO:0009790,GO:0009791,GO:0009792,GO:0009798,GO:0009880,GO:0009886,GO:0009887,GO:0009888,GO:0009889,GO:0009892,GO:0009893,GO:0009894,GO:0009895,GO:0009948,GO:0009952,GO:0009966,GO:0009967,GO:0009968,GO:0009987,GO:0009991,GO:0009994,GO:0010259,GO:0010453,GO:0010468,GO:0010506,GO:0010507,GO:0010556,GO:0010562,GO:0010604,GO:0010605,GO:0010629,GO:0010631,GO:0010646,GO:0010647,GO:0010648,GO:0010720,GO:0010721,GO:0010941,GO:0015031,GO:0015833,GO:0016020,GO:0016043,GO:0016241,GO:0016242,GO:0016310,GO:0016331,GO:0016462,GO:0016477,GO:0016787,GO:0016817,GO:0016818,GO:0017016,GO:0017034,GO:0017038,GO:0017076,GO:0017111,GO:0019001,GO:0019219,GO:0019220,GO:0019222,GO:0019538,GO:0019899,GO:0019900,GO:0019901,GO:0019953,GO:0021700,GO:0022008,GO:0022402,GO:0022412,GO:0022414,GO:0022603,GO:0023014,GO:0023051,GO:0023052,GO:0023056,GO:0023057,GO:0030097,GO:0030154,GO:0030182,GO:0030307,GO:0030381,GO:0030703,GO:0030707,GO:0030855,GO:0031267,GO:0031323,GO:0031324,GO:0031325,GO:0031326,GO:0031329,GO:0031330,GO:0031344,GO:0031399,GO:0031401,GO:0031667,GO:0031668,GO:0031669,GO:0031929,GO:0032268,GO:0032270,GO:0032501,GO:0032502,GO:0032504,GO:0032535,GO:0032549,GO:0032550,GO:0032553,GO:0032555,GO:0032561,GO:0032879,GO:0032989,GO:0033036,GO:0033365,GO:0033554,GO:0034504,GO:0034613,GO:0035088,GO:0035099,GO:0035107,GO:0035114,GO:0035120,GO:0035162,GO:0035206,GO:0035208,GO:0035214,GO:0035220,GO:0035239,GO:0035282,GO:0035295,GO:0035556,GO:0035639,GO:0036094,GO:0036211,GO:0036335,GO:0038127,GO:0038202,GO:0040008,GO:0040011,GO:0040014,GO:0040025,GO:0040026,GO:0040028,GO:0042127,GO:0042325,GO:0042327,GO:0042461,GO:0042592,GO:0042594,GO:0042659,GO:0042706,GO:0042886,GO:0042981,GO:0043066,GO:0043067,GO:0043069,GO:0043167,GO:0043168,GO:0043170,GO:0043207,GO:0043274,GO:0043408,GO:0043410,GO:0043412,GO:0044237,GO:0044238,GO:0044260,GO:0044267,GO:0044424,GO:0044444,GO:0044464,GO:0044703,GO:0044770,GO:0044772,GO:0044843,GO:0045165,GO:0045184,GO:0045466,GO:0045500,GO:0045595,GO:0045596,GO:0045597,GO:0045610,GO:0045664,GO:0045666,GO:0045793,GO:0045927,GO:0045937,GO:0046530,GO:0046532,GO:0046534,GO:0046552,GO:0046668,GO:0046669,GO:0046671,GO:0046673,GO:0046907,GO:0048468,GO:0048469,GO:0048477,GO:0048513,GO:0048518,GO:0048519,GO:0048522,GO:0048523,GO:0048534,GO:0048563,GO:0048568,GO:0048569,GO:0048580,GO:0048582,GO:0048583,GO:0048584,GO:0048585,GO:0048592,GO:0048598,GO:0048599,GO:0048609,GO:0048638,GO:0048646,GO:0048663,GO:0048666,GO:0048667,GO:0048699,GO:0048707,GO:0048729,GO:0048731,GO:0048736,GO:0048737,GO:0048749,GO:0048754,GO:0048856,GO:0048863,GO:0048865,GO:0048869,GO:0048870,GO:0048872,GO:0050767,GO:0050769,GO:0050789,GO:0050793,GO:0050794,GO:0050877,GO:0050890,GO:0050896,GO:0051020,GO:0051093,GO:0051094,GO:0051128,GO:0051169,GO:0051170,GO:0051171,GO:0051173,GO:0051174,GO:0051179,GO:0051234,GO:0051239,GO:0051240,GO:0051241,GO:0051246,GO:0051247,GO:0051252,GO:0051607,GO:0051641,GO:0051649,GO:0051674,GO:0051704,GO:0051707,GO:0051716,GO:0051960,GO:0051962,GO:0060255,GO:0060284,GO:0060341,GO:0060429,GO:0060438,GO:0060446,GO:0060541,GO:0060548,GO:0060562,GO:0061061,GO:0061062,GO:0061063,GO:0061138,GO:0061245,GO:0061326,GO:0065007,GO:0065008,GO:0065009,GO:0070727,GO:0071496,GO:0071702,GO:0071704,GO:0071705,GO:0071840,GO:0071944,GO:0072001,GO:0072002,GO:0072089,GO:0072325,GO:0072327,GO:0072359,GO:0072594,GO:0080090,GO:0090066,GO:0090130,GO:0090132,GO:0090596,GO:0097159,GO:0097367,GO:0098542,GO:0098772,GO:0099568,GO:1901265,GO:1901363,GO:1901564,GO:1902531,GO:1902533,GO:1902683,GO:1902685,GO:1903047,GO:1903506,GO:2000026,GO:2000027,GO:2000112,GO:2001141,GO:2001233,GO:2001234
c8	EVM	CDS	1130011	1130138	.	+	2	ID=cds.evm.model.c8.81;Parent=evm.model.c8.81
c8	EVM	exon	1130011	1130138	.	+	.	ID=evm.model.c8.81.exon2;Parent=evm.model.c8.81
c8	EVM	CDS	1130910	1131047	.	+	0	ID=cds.evm.model.c8.81;Parent=evm.model.c8.81
c8	EVM	exon	1130910	1131047	.	+	.	ID=evm.model.c8.81.exon3;Parent=evm.model.c8.81
c8	EVM	CDS	1131422	1131461	.	+	0	ID=cds.evm.model.c8.81;Parent=evm.model.c8.81
c8	EVM	exon	1131422	1131461	.	+	.	ID=evm.model.c8.81.exon4;Parent=evm.model.c8.81
c8	EVM	CDS	1132253	1132407	.	+	2	ID=cds.evm.model.c8.81;Parent=evm.model.c8.81
c8	EVM	exon	1132253	1132407	.	+	.	ID=evm.model.c8.81.exon5;Parent=evm.model.c8.81
c8	EVM	CDS	1132566	1132643	.	+	0	ID=cds.evm.model.c8.81;Parent=evm.model.c8.81
c8	EVM	exon	1132566	1132643	.	+	.	ID=evm.model.c8.81.exon6;Parent=evm.model.c8.81
c8	EVM	CDS	1134141	1134307	.	-	2	ID=cds.evm.model.c8.82;Parent=evm.model.c8.82
c8	EVM	exon	1134141	1134307	.	-	.	ID=evm.model.c8.82.exon8;Parent=evm.model.c8.82
c8	EVM	gene	1134141	1138034	.	-	.	ID=evm.TU.c8.82;Name=EVM%20prediction%20c8.82
c8	EVM	mRNA	1134141	1138034	.	-	.	ID=evm.model.c8.82;Parent=evm.TU.c8.82;Name=EVM%20prediction%20c8.82;em_target=6412.HelroP110719;em_score=256.0;em_evalue=2.75e-83;em_tcov=94.1;em_OGs=COG0681@1|root,KOG3342@2759|Eukaryota,38Y2A@33154|Opisthokonta,3BF7K@33208|Metazoa,3CR9T@33213|Bilateria;em_COG_cat=U;em_desc=signal peptidase complex catalytic subunit;em_max_annot_lvl=33208|Metazoa;em_Preferred_name=SEC11C;em_EC=3.4.21.89;em_KEGG_ko=ko:K13280;em_KEGG_Pathway=ko03060,map03060;em_BRITE=ko00000,ko00001,ko01000,ko01002;em_PFAMs=Peptidase_S24;em_GOs=GO:0003674,GO:0003824,GO:0005575,GO:0005622,GO:0005623,GO:0005737,GO:0005783,GO:0005787,GO:0005789,GO:0006465,GO:0006508,GO:0006518,GO:0006807,GO:0008150,GO:0008152,GO:0008233,GO:0009987,GO:0010467,GO:0012505,GO:0016020,GO:0016485,GO:0016787,GO:0019538,GO:0031090,GO:0031984,GO:0032991,GO:0034641,GO:0042175,GO:0043170,GO:0043226,GO:0043227,GO:0043229,GO:0043231,GO:0043603,GO:0044237,GO:0044238,GO:0044260,GO:0044267,GO:0044422,GO:0044424,GO:0044425,GO:0044432,GO:0044444,GO:0044446,GO:0044464,GO:0051604,GO:0071704,GO:0098796,GO:0098827,GO:0140096,GO:1901564,GO:1902494,GO:1905368
c8	EVM	CDS	1135222	1135363	.	-	0	ID=cds.evm.model.c8.82;Parent=evm.model.c8.82
c8	EVM	exon	1135222	1135363	.	-	.	ID=evm.model.c8.82.exon7;Parent=evm.model.c8.82
c8	EVM	CDS	1135755	1135826	.	-	0	ID=cds.evm.model.c8.82;Parent=evm.model.c8.82
c8	EVM	exon	1135755	1135826	.	-	.	ID=evm.model.c8.82.exon6;Parent=evm.model.c8.82
c8	EVM	CDS	1136551	1136640	.	-	0	ID=cds.evm.model.c8.82;Parent=evm.model.c8.82
c8	EVM	exon	1136551	1136640	.	-	.	ID=evm.model.c8.82.exon5;Parent=evm.model.c8.82
c8	EVM	CDS	1136839	1136947	.	-	1	ID=cds.evm.model.c8.82;Parent=evm.model.c8.82
c8	EVM	exon	1136839	1136947	.	-	.	ID=evm.model.c8.82.exon4;Parent=evm.model.c8.82
c8	EVM	CDS	1137224	1137366	.	-	0	ID=cds.evm.model.c8.82;Parent=evm.model.c8.82
c8	EVM	exon	1137224	1137366	.	-	.	ID=evm.model.c8.82.exon3;Parent=evm.model.c8.82
c8	EVM	CDS	1137529	1137651	.	-	0	ID=cds.evm.model.c8.82;Parent=evm.model.c8.82
c8	EVM	exon	1137529	1137651	.	-	.	ID=evm.model.c8.82.exon2;Parent=evm.model.c8.82
c8	EVM	CDS	1137903	1138034	.	-	0	ID=cds.evm.model.c8.82;Parent=evm.model.c8.82
c8	EVM	exon	1137903	1138034	.	-	.	ID=evm.model.c8.82.exon1;Parent=evm.model.c8.82
c8	EVM	CDS	1145475	1145888	.	+	0	ID=cds.evm.model.c8.83;Parent=evm.model.c8.83
c8	EVM	gene	1145475	1145888	.	+	.	ID=evm.TU.c8.83;Name=EVM%20prediction%20c8.83
c8	EVM	mRNA	1145475	1145888	.	+	.	ID=evm.model.c8.83;Parent=evm.TU.c8.83;Name=EVM%20prediction%20c8.83
c8	EVM	exon	1145475	1145888	.	+	.	ID=evm.model.c8.83.exon1;Parent=evm.model.c8.83
c8	EVM	CDS	1148647	1149393	.	+	0	ID=cds.evm.model.c8.84;Parent=evm.model.c8.84
c8	EVM	gene	1148647	1149393	.	+	.	ID=evm.TU.c8.84;Name=EVM%20prediction%20c8.84
c8	EVM	mRNA	1148647	1149393	.	+	.	ID=evm.model.c8.84;Parent=evm.TU.c8.84;Name=EVM%20prediction%20c8.84
c8	EVM	exon	1148647	1149393	.	+	.	ID=evm.model.c8.84.exon1;Parent=evm.model.c8.84
c8	EVM	CDS	1150256	1150313	.	+	0	ID=cds.evm.model.c8.85;Parent=evm.model.c8.85
c8	EVM	exon	1150256	1150313	.	+	.	ID=evm.model.c8.85.exon1;Parent=evm.model.c8.85
c8	EVM	gene	1150256	1157605	.	+	.	ID=evm.TU.c8.85;Name=EVM%20prediction%20c8.85
c8	EVM	mRNA	1150256	1157605	.	+	.	ID=evm.model.c8.85;Parent=evm.TU.c8.85;Name=EVM%20prediction%20c8.85;em_target=27923.ML002616a-PA;em_score=655.0;em_evalue=8.14e-235;em_tcov=91.9;em_OGs=28NRY@1|root,2QVBZ@2759|Eukaryota,38DK9@33154|Opisthokonta,3B9SB@33208|Metazoa;em_COG_cat=S;em_desc=GDSL/SGNH-like Acyl-Esterase family found in Pmr5 and Cas1p;em_max_annot_lvl=33208|Metazoa;em_Preferred_name=PCED1A;em_PFAMs=PC-Esterase
c8	EVM	CDS	1150519	1150639	.	+	2	ID=cds.evm.model.c8.85;Parent=evm.model.c8.85
c8	EVM	exon	1150519	1150639	.	+	.	ID=evm.model.c8.85.exon2;Parent=evm.model.c8.85
c8	EVM	CDS	1150832	1150945	.	+	1	ID=cds.evm.model.c8.85;Parent=evm.model.c8.85
c8	EVM	exon	1150832	1150945	.	+	.	ID=evm.model.c8.85.exon3;Parent=evm.model.c8.85
c8	EVM	CDS	1153515	1153675	.	+	1	ID=cds.evm.model.c8.85;Parent=evm.model.c8.85
c8	EVM	exon	1153515	1153675	.	+	.	ID=evm.model.c8.85.exon4;Parent=evm.model.c8.85
c8	EVM	CDS	1153958	1154121	.	+	2	ID=cds.evm.model.c8.85;Parent=evm.model.c8.85
c8	EVM	exon	1153958	1154121	.	+	.	ID=evm.model.c8.85.exon5;Parent=evm.model.c8.85
c8	EVM	CDS	1154491	1154670	.	+	0	ID=cds.evm.model.c8.85;Parent=evm.model.c8.85
c8	EVM	exon	1154491	1154670	.	+	.	ID=evm.model.c8.85.exon6;Parent=evm.model.c8.85
c8	EVM	CDS	1155949	1156088	.	+	0	ID=cds.evm.model.c8.85;Parent=evm.model.c8.85
c8	EVM	exon	1155949	1156088	.	+	.	ID=evm.model.c8.85.exon7;Parent=evm.model.c8.85
c8	EVM	CDS	1157164	1157299	.	+	1	ID=cds.evm.model.c8.85;Parent=evm.model.c8.85
c8	EVM	exon	1157164	1157299	.	+	.	ID=evm.model.c8.85.exon8;Parent=evm.model.c8.85
c8	EVM	CDS	1157480	1157605	.	+	0	ID=cds.evm.model.c8.85;Parent=evm.model.c8.85
c8	EVM	exon	1157480	1157605	.	+	.	ID=evm.model.c8.85.exon9;Parent=evm.model.c8.85
c8	EVM	CDS	1161005	1161157	.	-	0	ID=cds.evm.model.c8.86;Parent=evm.model.c8.86
c8	EVM	exon	1161005	1161157	.	-	.	ID=evm.model.c8.86.exon12;Parent=evm.model.c8.86
c8	EVM	gene	1161005	1204675	.	-	.	ID=evm.TU.c8.86;Name=EVM%20prediction%20c8.86
c8	EVM	mRNA	1161005	1204675	.	-	.	ID=evm.model.c8.86;Parent=evm.TU.c8.86;Name=EVM%20prediction%20c8.86;em_target=7668.SPU_020073-tr;em_score=123.0;em_evalue=1.13e-27;em_tcov=97.4;em_OGs=KOG4511@1|root,KOG4511@2759|Eukaryota,39R2N@33154|Opisthokonta,3BCRN@33208|Metazoa,3CVUI@33213|Bilateria;em_COG_cat=S;em_desc=Cilia and flagella associated protein 36;em_max_annot_lvl=33208|Metazoa;em_Preferred_name=CFAP36;em_PFAMs=ARL2_Bind_BART;em_GOs=GO:0003674,GO:0005488,GO:0005515,GO:0005575,GO:0005623,GO:0005929,GO:0006996,GO:0008150,GO:0009987,GO:0016043,GO:0022607,GO:0030030,GO:0030031,GO:0035869,GO:0042995,GO:0043226,GO:0044085,GO:0044422,GO:0044441,GO:0044463,GO:0044464,GO:0044782,GO:0047485,GO:0060271,GO:0070925,GO:0071840,GO:0097546,GO:0120025,GO:0120031,GO:0120036,GO:0120038
c8	EVM	CDS	1164706	1164816	.	-	0	ID=cds.evm.model.c8.86;Parent=evm.model.c8.86
c8	EVM	exon	1164706	1164816	.	-	.	ID=evm.model.c8.86.exon11;Parent=evm.model.c8.86
c8	EVM	CDS	1165047	1165121	.	-	0	ID=cds.evm.model.c8.86;Parent=evm.model.c8.86
c8	EVM	exon	1165047	1165121	.	-	.	ID=evm.model.c8.86.exon10;Parent=evm.model.c8.86
c8	EVM	CDS	1183010	1183146	.	-	2	ID=cds.evm.model.c8.86;Parent=evm.model.c8.86
c8	EVM	exon	1183010	1183146	.	-	.	ID=evm.model.c8.86.exon9;Parent=evm.model.c8.86
c8	EVM	CDS	1183411	1183619	.	-	1	ID=cds.evm.model.c8.86;Parent=evm.model.c8.86
c8	EVM	exon	1183411	1183619	.	-	.	ID=evm.model.c8.86.exon8;Parent=evm.model.c8.86
c8	EVM	CDS	1183769	1183789	.	-	1	ID=cds.evm.model.c8.86;Parent=evm.model.c8.86
c8	EVM	exon	1183769	1183789	.	-	.	ID=evm.model.c8.86.exon7;Parent=evm.model.c8.86
c8	EVM	CDS	1195965	1196119	.	-	0	ID=cds.evm.model.c8.86;Parent=evm.model.c8.86
c8	EVM	exon	1195965	1196119	.	-	.	ID=evm.model.c8.86.exon6;Parent=evm.model.c8.86
c8	EVM	CDS	1196649	1196818	.	-	2	ID=cds.evm.model.c8.86;Parent=evm.model.c8.86
c8	EVM	exon	1196649	1196818	.	-	.	ID=evm.model.c8.86.exon5;Parent=evm.model.c8.86
c8	EVM	CDS	1197010	1197102	.	-	2	ID=cds.evm.model.c8.86;Parent=evm.model.c8.86
c8	EVM	exon	1197010	1197102	.	-	.	ID=evm.model.c8.86.exon4;Parent=evm.model.c8.86
c8	EVM	CDS	1200231	1200680	.	-	2	ID=cds.evm.model.c8.86;Parent=evm.model.c8.86
c8	EVM	exon	1200231	1200680	.	-	.	ID=evm.model.c8.86.exon3;Parent=evm.model.c8.86
c8	EVM	CDS	1203840	1204106	.	-	2	ID=cds.evm.model.c8.86;Parent=evm.model.c8.86
c8	EVM	exon	1203840	1204106	.	-	.	ID=evm.model.c8.86.exon2;Parent=evm.model.c8.86
c8	EVM	CDS	1204549	1204675	.	-	0	ID=cds.evm.model.c8.86;Parent=evm.model.c8.86
c8	EVM	exon	1204549	1204675	.	-	.	ID=evm.model.c8.86.exon1;Parent=evm.model.c8.86
c8	EVM	CDS	1223624	1223646	.	+	0	ID=cds.evm.model.c8.87;Parent=evm.model.c8.87
c8	EVM	exon	1223624	1223646	.	+	.	ID=evm.model.c8.87.exon1;Parent=evm.model.c8.87
c8	EVM	gene	1223624	1229304	.	+	.	ID=evm.TU.c8.87;Name=EVM%20prediction%20c8.87
c8	EVM	mRNA	1223624	1229304	.	+	.	ID=evm.model.c8.87;Parent=evm.TU.c8.87;Name=EVM%20prediction%20c8.87;em_target=27923.ML27696a-PA;em_score=462.0;em_evalue=7.01e-156;em_tcov=95.0;em_OGs=KOG4294@1|root,KOG4294@2759|Eukaryota;em_COG_cat=C;em_desc=sodium channel activity;em_max_annot_lvl=2759|Eukaryota;em_KEGG_ko=ko:K03440;em_BRITE=ko00000,ko04040;em_KEGG_TC=1.A.6.1.4,1.A.6.2,1.A.6.4,1.A.6.5;em_PFAMs=ASC;em_Preferred_name=;em_GOs=
c8	EVM	CDS	1223962	1224027	.	+	1	ID=cds.evm.model.c8.87;Parent=evm.model.c8.87
c8	EVM	exon	1223962	1224027	.	+	.	ID=evm.model.c8.87.exon2;Parent=evm.model.c8.87
c8	EVM	CDS	1224158	1224283	.	+	1	ID=cds.evm.model.c8.87;Parent=evm.model.c8.87
c8	EVM	exon	1224158	1224283	.	+	.	ID=evm.model.c8.87.exon3;Parent=evm.model.c8.87
c8	EVM	CDS	1224537	1224731	.	+	1	ID=cds.evm.model.c8.87;Parent=evm.model.c8.87
c8	EVM	exon	1224537	1224731	.	+	.	ID=evm.model.c8.87.exon4;Parent=evm.model.c8.87
c8	EVM	CDS	1224999	1225131	.	+	1	ID=cds.evm.model.c8.87;Parent=evm.model.c8.87
c8	EVM	exon	1224999	1225131	.	+	.	ID=evm.model.c8.87.exon5;Parent=evm.model.c8.87
c8	EVM	CDS	1225325	1225451	.	+	0	ID=cds.evm.model.c8.87;Parent=evm.model.c8.87
c8	EVM	exon	1225325	1225451	.	+	.	ID=evm.model.c8.87.exon6;Parent=evm.model.c8.87
c8	EVM	CDS	1225713	1225818	.	+	2	ID=cds.evm.model.c8.87;Parent=evm.model.c8.87
c8	EVM	exon	1225713	1225818	.	+	.	ID=evm.model.c8.87.exon7;Parent=evm.model.c8.87
c8	EVM	CDS	1226061	1226169	.	+	1	ID=cds.evm.model.c8.87;Parent=evm.model.c8.87
c8	EVM	exon	1226061	1226169	.	+	.	ID=evm.model.c8.87.exon8;Parent=evm.model.c8.87
c8	EVM	CDS	1227413	1227537	.	+	0	ID=cds.evm.model.c8.87;Parent=evm.model.c8.87
c8	EVM	exon	1227413	1227537	.	+	.	ID=evm.model.c8.87.exon9;Parent=evm.model.c8.87
c8	EVM	CDS	1227949	1228137	.	+	1	ID=cds.evm.model.c8.87;Parent=evm.model.c8.87
c8	EVM	exon	1227949	1228137	.	+	.	ID=evm.model.c8.87.exon10;Parent=evm.model.c8.87
c8	EVM	CDS	1228571	1228647	.	+	1	ID=cds.evm.model.c8.87;Parent=evm.model.c8.87
c8	EVM	exon	1228571	1228647	.	+	.	ID=evm.model.c8.87.exon11;Parent=evm.model.c8.87
c8	EVM	CDS	1228772	1228896	.	+	2	ID=cds.evm.model.c8.87;Parent=evm.model.c8.87
c8	EVM	exon	1228772	1228896	.	+	.	ID=evm.model.c8.87.exon12;Parent=evm.model.c8.87
c8	EVM	CDS	1229092	1229304	.	+	0	ID=cds.evm.model.c8.87;Parent=evm.model.c8.87
c8	EVM	exon	1229092	1229304	.	+	.	ID=evm.model.c8.87.exon13;Parent=evm.model.c8.87
c8	EVM	CDS	1230048	1237654	.	-	2	ID=cds.evm.model.c8.88;Parent=evm.model.c8.88
c8	EVM	exon	1230048	1237654	.	-	.	ID=evm.model.c8.88.exon2;Parent=evm.model.c8.88
c8	EVM	gene	1230048	1237904	.	-	.	ID=evm.TU.c8.88;Name=EVM%20prediction%20c8.88
c8	EVM	mRNA	1230048	1237904	.	-	.	ID=evm.model.c8.88;Parent=evm.TU.c8.88;Name=EVM%20prediction%20c8.88;em_target=27923.ML002619a-PA;em_score=4963.0;em_evalue=0.0;em_tcov=100.0;em_OGs=2C6EK@1|root,2QS2Z@2759|Eukaryota,38GQR@33154|Opisthokonta,3BDJD@33208|Metazoa;em_COG_cat=S;em_desc=Cilia and flagella associated protein 46;em_max_annot_lvl=33208|Metazoa;em_PFAMs=;em_Preferred_name=
c8	EVM	CDS	1237811	1237904	.	-	0	ID=cds.evm.model.c8.88;Parent=evm.model.c8.88
c8	EVM	exon	1237811	1237904	.	-	.	ID=evm.model.c8.88.exon1;Parent=evm.model.c8.88
c8	EVM	CDS	1238496	1238840	.	-	0	ID=cds.evm.model.c8.89;Parent=evm.model.c8.89
c8	EVM	gene	1238496	1238840	.	-	.	ID=evm.TU.c8.89;Name=EVM%20prediction%20c8.89
c8	EVM	mRNA	1238496	1238840	.	-	.	ID=evm.model.c8.89;Parent=evm.TU.c8.89;Name=EVM%20prediction%20c8.89;em_target=27923.ML002620a-PA;em_score=239.0;em_evalue=4.2e-81;em_tcov=100.0;em_OGs=KOG4081@1|root,KOG4081@2759|Eukaryota,3A3V7@33154|Opisthokonta,3BRCT@33208|Metazoa;em_COG_cat=N;em_desc=intracellular protein transport in other organism involved in symbiotic interaction;em_max_annot_lvl=33208|Metazoa;em_Preferred_name=DYNLT1;em_KEGG_ko=ko:K10420;em_BRITE=ko00000,ko04812;em_PFAMs=Tctex-1;em_GOs=GO:0000003,GO:0000132,GO:0000226,GO:0000278,GO:0000902,GO:0001775,GO:0001917,GO:0001932,GO:0001933,GO:0002252,GO:0002263,GO:0002274,GO:0002275,GO:0002283,GO:0002366,GO:0002376,GO:0002443,GO:0002444,GO:0002446,GO:0003006,GO:0003674,GO:0003824,GO:0005488,GO:0005515,GO:0005575,GO:0005576,GO:0005622,GO:0005623,GO:0005737,GO:0005794,GO:0005856,GO:0005868,GO:0005874,GO:0005875,GO:0005881,GO:0006810,GO:0006839,GO:0006886,GO:0006887,GO:0006892,GO:0006893,GO:0006928,GO:0006955,GO:0006996,GO:0007005,GO:0007006,GO:0007010,GO:0007017,GO:0007018,GO:0007049,GO:0007163,GO:0007275,GO:0007276,GO:0007281,GO:0007283,GO:0007286,GO:0007399,GO:0007568,GO:0008022,GO:0008088,GO:0008090,GO:0008104,GO:0008150,GO:0008277,GO:0008340,GO:0009653,GO:0009892,GO:0009966,GO:0009967,GO:0009968,GO:0009987,GO:0010259,GO:0010563,GO:0010605,GO:0010646,GO:0010647,GO:0010648,GO:0010720,GO:0010721,GO:0010941,GO:0010970,GO:0010975,GO:0010976,GO:0012505,GO:0015031,GO:0015630,GO:0015833,GO:0016043,GO:0016192,GO:0016358,GO:0016462,GO:0016787,GO:0016817,GO:0016818,GO:0016887,GO:0017111,GO:0019060,GO:0019220,GO:0019222,GO:0019953,GO:0022008,GO:0022402,GO:0022412,GO:0022414,GO:0023051,GO:0023056,GO:0023057,GO:0030010,GO:0030027,GO:0030030,GO:0030141,GO:0030154,GO:0030182,GO:0030286,GO:0030424,GO:0030426,GO:0030427,GO:0030581,GO:0030705,GO:0030742,GO:0031175,GO:0031252,GO:0031323,GO:0031324,GO:0031344,GO:0031346,GO:0031399,GO:0031400,GO:0031410,GO:0031681,GO:0031974,GO:0031982,GO:0031983,GO:0032268,GO:0032269,GO:0032501,GO:0032502,GO:0032504,GO:0032940,GO:0032989,GO:0032990,GO:0032991,GO:0033036,GO:0033043,GO:0033267,GO:0034613,GO:0034774,GO:0035020,GO:0035022,GO:0035795,GO:0036230,GO:0036477,GO:0040001,GO:0042119,GO:0042325,GO:0042326,GO:0042592,GO:0042623,GO:0042802,GO:0042803,GO:0042886,GO:0042995,GO:0043001,GO:0043005,GO:0043025,GO:0043087,GO:0043226,GO:0043227,GO:0043228,GO:0043229,GO:0043231,GO:0043232,GO:0043233,GO:0043299,GO:0043312,GO:0043408,GO:0043409,GO:0043900,GO:0043903,GO:0044295,GO:0044297,GO:0044403,GO:0044419,GO:0044422,GO:0044424,GO:0044430,GO:0044433,GO:0044444,GO:0044446,GO:0044463,GO:0044464,GO:0044703,GO:0044766,GO:0045055,GO:0045184,GO:0045321,GO:0045505,GO:0045595,GO:0045596,GO:0045597,GO:0045664,GO:0045666,GO:0045936,GO:0046578,GO:0046579,GO:0046719,GO:0046902,GO:0046903,GO:0046907,GO:0046983,GO:0048193,GO:0048232,GO:0048468,GO:0048515,GO:0048518,GO:0048519,GO:0048522,GO:0048523,GO:0048583,GO:0048584,GO:0048585,GO:0048609,GO:0048666,GO:0048699,GO:0048731,GO:0048812,GO:0048856,GO:0048858,GO:0048869,GO:0048878,GO:0050767,GO:0050768,GO:0050769,GO:0050789,GO:0050790,GO:0050792,GO:0050793,GO:0050794,GO:0050896,GO:0051056,GO:0051057,GO:0051093,GO:0051094,GO:0051128,GO:0051130,GO:0051171,GO:0051172,GO:0051174,GO:0051179,GO:0051234,GO:0051239,GO:0051240,GO:0051241,GO:0051246,GO:0051248,GO:0051293,GO:0051294,GO:0051336,GO:0051493,GO:0051640,GO:0051641,GO:0051649,GO:0051653,GO:0051656,GO:0051701,GO:0051704,GO:0051708,GO:0051959,GO:0051960,GO:0051961,GO:0051962,GO:0060205,GO:0060255,GO:0060284,GO:0060548,GO:0061024,GO:0061564,GO:0061951,GO:0065007,GO:0065008,GO:0065009,GO:0070013,GO:0070372,GO:0070373,GO:0070727,GO:0071702,GO:0071705,GO:0071840,GO:0072657,GO:0072659,GO:0080090,GO:0090150,GO:0090559,GO:0097458,GO:0097708,GO:0098876,GO:0098930,GO:0099080,GO:0099081,GO:0099111,GO:0099503,GO:0099512,GO:0099513,GO:0101002,GO:0120025,GO:0120035,GO:0120036,GO:0120038,GO:0120039,GO:0150034,GO:1902494,GO:1902531,GO:1902532,GO:1902533,GO:1902579,GO:1902581,GO:1902583,GO:1902850,GO:1903047,GO:1904813,GO:1905709,GO:1990778,GO:2000026
c8	EVM	exon	1238496	1238840	.	-	.	ID=evm.model.c8.89.exon1;Parent=evm.model.c8.89
c8	EVM	CDS	1242943	1243727	.	+	0	ID=cds.evm.model.c8.90;Parent=evm.model.c8.90
c8	EVM	exon	1242943	1243727	.	+	.	ID=evm.model.c8.90.exon1;Parent=evm.model.c8.90
c8	EVM	gene	1242943	1246280	.	+	.	ID=evm.TU.c8.90;Name=EVM%20prediction%20c8.90
c8	EVM	mRNA	1242943	1246280	.	+	.	ID=evm.model.c8.90;Parent=evm.TU.c8.90;Name=EVM%20prediction%20c8.90;em_target=27923.ML002621a-PA;em_score=1685.0;em_evalue=0.0;em_tcov=91.8;em_OGs=KOG1075@1|root,KOG1075@2759|Eukaryota,39Y6T@33154|Opisthokonta,3BEGN@33208|Metazoa;em_COG_cat=G;em_desc=mannose metabolic process;em_max_annot_lvl=33208|Metazoa;em_PFAMs=Exo_endo_phos_2,RVT_1;em_Preferred_name=
c8	EVM	CDS	1243868	1246280	.	+	1	ID=cds.evm.model.c8.90;Parent=evm.model.c8.90
c8	EVM	exon	1243868	1246280	.	+	.	ID=evm.model.c8.90.exon2;Parent=evm.model.c8.90
c8	EVM	CDS	1248798	1248890	.	-	0	ID=cds.evm.model.c8.91;Parent=evm.model.c8.91
c8	EVM	exon	1248798	1248890	.	-	.	ID=evm.model.c8.91.exon23;Parent=evm.model.c8.91
c8	EVM	gene	1248798	1276380	.	-	.	ID=evm.TU.c8.91;Name=EVM%20prediction%20c8.91
c8	EVM	mRNA	1248798	1276380	.	-	.	ID=evm.model.c8.91;Parent=evm.TU.c8.91;Name=EVM%20prediction%20c8.91;em_target=27923.ML002622a-PA;em_score=1642.0;em_evalue=0.0;em_tcov=95.0;em_OGs=KOG1048@1|root,KOG1048@2759|Eukaryota,38B3V@33154|Opisthokonta,3BC5P@33208|Metazoa;em_COG_cat=TW;em_desc=cell-cell adhesion;em_max_annot_lvl=33208|Metazoa;em_PFAMs=Arm,fn3;em_Preferred_name=p120ctn;em_GOs=GO:0000902,GO:0000904,GO:0001654,GO:0001745,GO:0003674,GO:0005488,GO:0005515,GO:0005575,GO:0005622,GO:0005623,GO:0005737,GO:0005813,GO:0005815,GO:0005856,GO:0005886,GO:0005911,GO:0005912,GO:0005913,GO:0007155,GO:0007275,GO:0007399,GO:0007423,GO:0008150,GO:0009653,GO:0009790,GO:0009887,GO:0009987,GO:0010171,GO:0010172,GO:0015630,GO:0016020,GO:0016043,GO:0016342,GO:0016358,GO:0019897,GO:0019898,GO:0022008,GO:0022610,GO:0030030,GO:0030054,GO:0030154,GO:0030182,GO:0031175,GO:0032501,GO:0032502,GO:0032879,GO:0032880,GO:0032956,GO:0032970,GO:0032989,GO:0032990,GO:0032991,GO:0033043,GO:0034330,GO:0034331,GO:0034332,GO:0034334,GO:0043226,GO:0043228,GO:0043229,GO:0043232,GO:0043954,GO:0044422,GO:0044424,GO:0044425,GO:0044430,GO:0044446,GO:0044459,GO:0044464,GO:0045216,GO:0045296,GO:0048468,GO:0048513,GO:0048592,GO:0048598,GO:0048666,GO:0048667,GO:0048699,GO:0048731,GO:0048749,GO:0048812,GO:0048813,GO:0048856,GO:0048858,GO:0048869,GO:0050789,GO:0050794,GO:0050808,GO:0050839,GO:0051128,GO:0051493,GO:0060996,GO:0060997,GO:0065007,GO:0070161,GO:0071840,GO:0071944,GO:0090596,GO:0097061,GO:0098796,GO:0098797,GO:0099173,GO:0106027,GO:0120036,GO:0120039
c8	EVM	CDS	1249038	1249300	.	-	2	ID=cds.evm.model.c8.91;Parent=evm.model.c8.91
c8	EVM	exon	1249038	1249300	.	-	.	ID=evm.model.c8.91.exon22;Parent=evm.model.c8.91
c8	EVM	CDS	1249401	1249563	.	-	0	ID=cds.evm.model.c8.91;Parent=evm.model.c8.91
c8	EVM	exon	1249401	1249563	.	-	.	ID=evm.model.c8.91.exon21;Parent=evm.model.c8.91
c8	EVM	CDS	1249671	1249798	.	-	2	ID=cds.evm.model.c8.91;Parent=evm.model.c8.91
c8	EVM	exon	1249671	1249798	.	-	.	ID=evm.model.c8.91.exon20;Parent=evm.model.c8.91
c8	EVM	CDS	1250061	1250213	.	-	2	ID=cds.evm.model.c8.91;Parent=evm.model.c8.91
c8	EVM	exon	1250061	1250213	.	-	.	ID=evm.model.c8.91.exon19;Parent=evm.model.c8.91
c8	EVM	CDS	1250422	1250563	.	-	0	ID=cds.evm.model.c8.91;Parent=evm.model.c8.91
c8	EVM	exon	1250422	1250563	.	-	.	ID=evm.model.c8.91.exon18;Parent=evm.model.c8.91
c8	EVM	CDS	1250836	1251006	.	-	0	ID=cds.evm.model.c8.91;Parent=evm.model.c8.91
c8	EVM	exon	1250836	1251006	.	-	.	ID=evm.model.c8.91.exon17;Parent=evm.model.c8.91
c8	EVM	CDS	1251394	1251607	.	-	1	ID=cds.evm.model.c8.91;Parent=evm.model.c8.91
c8	EVM	exon	1251394	1251607	.	-	.	ID=evm.model.c8.91.exon16;Parent=evm.model.c8.91
c8	EVM	CDS	1251850	1251933	.	-	1	ID=cds.evm.model.c8.91;Parent=evm.model.c8.91
c8	EVM	exon	1251850	1251933	.	-	.	ID=evm.model.c8.91.exon15;Parent=evm.model.c8.91
c8	EVM	CDS	1252084	1252202	.	-	0	ID=cds.evm.model.c8.91;Parent=evm.model.c8.91
c8	EVM	exon	1252084	1252202	.	-	.	ID=evm.model.c8.91.exon14;Parent=evm.model.c8.91
c8	EVM	CDS	1252360	1252524	.	-	0	ID=cds.evm.model.c8.91;Parent=evm.model.c8.91
c8	EVM	exon	1252360	1252524	.	-	.	ID=evm.model.c8.91.exon13;Parent=evm.model.c8.91
c8	EVM	CDS	1259639	1259756	.	-	1	ID=cds.evm.model.c8.91;Parent=evm.model.c8.91
c8	EVM	exon	1259639	1259756	.	-	.	ID=evm.model.c8.91.exon12;Parent=evm.model.c8.91
c8	EVM	CDS	1259984	1260125	.	-	2	ID=cds.evm.model.c8.91;Parent=evm.model.c8.91
c8	EVM	exon	1259984	1260125	.	-	.	ID=evm.model.c8.91.exon11;Parent=evm.model.c8.91
c8	EVM	CDS	1260310	1260457	.	-	0	ID=cds.evm.model.c8.91;Parent=evm.model.c8.91
c8	EVM	exon	1260310	1260457	.	-	.	ID=evm.model.c8.91.exon10;Parent=evm.model.c8.91
c8	EVM	CDS	1262192	1262280	.	-	2	ID=cds.evm.model.c8.91;Parent=evm.model.c8.91
c8	EVM	exon	1262192	1262280	.	-	.	ID=evm.model.c8.91.exon9;Parent=evm.model.c8.91
c8	EVM	CDS	1265037	1265197	.	-	1	ID=cds.evm.model.c8.91;Parent=evm.model.c8.91
c8	EVM	exon	1265037	1265197	.	-	.	ID=evm.model.c8.91.exon8;Parent=evm.model.c8.91
c8	EVM	CDS	1265412	1265594	.	-	1	ID=cds.evm.model.c8.91;Parent=evm.model.c8.91
c8	EVM	exon	1265412	1265594	.	-	.	ID=evm.model.c8.91.exon7;Parent=evm.model.c8.91
c8	EVM	CDS	1265746	1265926	.	-	2	ID=cds.evm.model.c8.91;Parent=evm.model.c8.91
c8	EVM	exon	1265746	1265926	.	-	.	ID=evm.model.c8.91.exon6;Parent=evm.model.c8.91
c8	EVM	CDS	1266303	1266406	.	-	1	ID=cds.evm.model.c8.91;Parent=evm.model.c8.91
c8	EVM	exon	1266303	1266406	.	-	.	ID=evm.model.c8.91.exon5;Parent=evm.model.c8.91
c8	EVM	CDS	1272018	1272082	.	-	0	ID=cds.evm.model.c8.91;Parent=evm.model.c8.91
c8	EVM	exon	1272018	1272082	.	-	.	ID=evm.model.c8.91.exon4;Parent=evm.model.c8.91
c8	EVM	CDS	1273220	1273300	.	-	0	ID=cds.evm.model.c8.91;Parent=evm.model.c8.91
c8	EVM	exon	1273220	1273300	.	-	.	ID=evm.model.c8.91.exon3;Parent=evm.model.c8.91
c8	EVM	CDS	1273493	1273602	.	-	2	ID=cds.evm.model.c8.91;Parent=evm.model.c8.91
c8	EVM	exon	1273493	1273602	.	-	.	ID=evm.model.c8.91.exon2;Parent=evm.model.c8.91
c8	EVM	CDS	1276290	1276380	.	-	0	ID=cds.evm.model.c8.91;Parent=evm.model.c8.91
c8	EVM	exon	1276290	1276380	.	-	.	ID=evm.model.c8.91.exon1;Parent=evm.model.c8.91
c8	EVM	CDS	1284536	1284772	.	-	0	ID=cds.evm.model.c8.92;Parent=evm.model.c8.92
c8	EVM	exon	1284536	1284772	.	-	.	ID=evm.model.c8.92.exon6;Parent=evm.model.c8.92
c8	EVM	gene	1284536	1289880	.	-	.	ID=evm.TU.c8.92;Name=EVM%20prediction%20c8.92
c8	EVM	mRNA	1284536	1289880	.	-	.	ID=evm.model.c8.92;Parent=evm.TU.c8.92;Name=EVM%20prediction%20c8.92;em_target=27923.ML002624a-PA;em_score=748.0;em_evalue=2.11e-266;em_tcov=44.3;em_OGs=COG0846@1|root,KOG2210@1|root,KOG2210@2759|Eukaryota,KOG2682@2759|Eukaryota,38EWS@33154|Opisthokonta,3BB7W@33208|Metazoa;em_COG_cat=T;em_desc=Belongs to the OSBP family;em_max_annot_lvl=33208|Metazoa;em_KEGG_ko=ko:K20465;em_BRITE=ko00000,ko04131;em_PFAMs=Oxysterol_BP;em_Preferred_name=
c8	EVM	CDS	1288292	1288435	.	-	0	ID=cds.evm.model.c8.92;Parent=evm.model.c8.92
c8	EVM	exon	1288292	1288435	.	-	.	ID=evm.model.c8.92.exon5;Parent=evm.model.c8.92
c8	EVM	CDS	1288566	1288682	.	-	0	ID=cds.evm.model.c8.92;Parent=evm.model.c8.92
c8	EVM	exon	1288566	1288682	.	-	.	ID=evm.model.c8.92.exon4;Parent=evm.model.c8.92
c8	EVM	CDS	1288978	1289066	.	-	2	ID=cds.evm.model.c8.92;Parent=evm.model.c8.92
c8	EVM	exon	1288978	1289066	.	-	.	ID=evm.model.c8.92.exon3;Parent=evm.model.c8.92
c8	EVM	CDS	1289217	1289641	.	-	1	ID=cds.evm.model.c8.92;Parent=evm.model.c8.92
c8	EVM	exon	1289217	1289641	.	-	.	ID=evm.model.c8.92.exon2;Parent=evm.model.c8.92
c8	EVM	CDS	1289780	1289880	.	-	0	ID=cds.evm.model.c8.92;Parent=evm.model.c8.92
c8	EVM	exon	1289780	1289880	.	-	.	ID=evm.model.c8.92.exon1;Parent=evm.model.c8.92
c8	EVM	CDS	1292722	1293134	.	-	2	ID=cds.evm.model.c8.93;Parent=evm.model.c8.93
c8	EVM	exon	1292722	1293134	.	-	.	ID=evm.model.c8.93.exon2;Parent=evm.model.c8.93
c8	EVM	gene	1292722	1293556	.	-	.	ID=evm.TU.c8.93;Name=EVM%20prediction%20c8.93
c8	EVM	mRNA	1292722	1293556	.	-	.	ID=evm.model.c8.93;Parent=evm.TU.c8.93;Name=EVM%20prediction%20c8.93;em_target=27923.ML071412a-PA;em_score=58.9;em_evalue=6.43e-08;em_tcov=19.2;em_OGs=COG4870@1|root,KOG1543@2759|Eukaryota;em_COG_cat=O;em_desc=cysteine-type peptidase activity;em_max_annot_lvl=2759|Eukaryota;em_PFAMs=Inhibitor_I29,Kringle,Peptidase_C1,ShK;em_Preferred_name=;em_EC=3.4.22.15,3.4.22.38;em_KEGG_ko=ko:K01365,ko:K01371;em_KEGG_Pathway=ko04140,ko04142,ko04145,ko04210,ko04380,ko04612,ko04620,ko05205,ko05323,ko05418,map04140,map04142,map04145,map04210,map04380,map04612,map04620,map05205,map05323,map05418;em_BRITE=ko00000,ko00001,ko00537,ko01000,ko01002,ko03110;em_GOs=GO:0000323,GO:0002376,GO:0003674,GO:0003824,GO:0004175,GO:0004177,GO:0004197,GO:0005575,GO:0005576,GO:0005615,GO:0005622,GO:0005623,GO:0005737,GO:0005764,GO:0005773,GO:0006508,GO:0006807,GO:0006915,GO:0006919,GO:0006955,GO:0008047,GO:0008150,GO:0008152,GO:0008219,GO:0008233,GO:0008234,GO:0008238,GO:0008656,GO:0009056,GO:0009057,GO:0009893,GO:0009966,GO:0009967,GO:0009987,GO:0010604,GO:0010646,GO:0010647,GO:0010941,GO:0010942,GO:0010950,GO:0010952,GO:0012501,GO:0016504,GO:0016505,GO:0016787,GO:0019222,GO:0019538,GO:0023051,GO:0023056,GO:0030162,GO:0030163,GO:0030234,GO:0031323,GO:0031325,GO:0032268,GO:0032270,GO:0042981,GO:0043028,GO:0043065,GO:0043067,GO:0043068,GO:0043085,GO:0043170,GO:0043226,GO:0043227,GO:0043229,GO:0043231,GO:0043280,GO:0043281,GO:0044093,GO:0044237,GO:0044238,GO:0044248,GO:0044257,GO:0044260,GO:0044265,GO:0044267,GO:0044421,GO:0044424,GO:0044444,GO:0044464,GO:0045862,GO:0048518,GO:0048522,GO:0048583,GO:0048584,GO:0050789,GO:0050790,GO:0050794,GO:0050896,GO:0051171,GO:0051173,GO:0051246,GO:0051247,GO:0051336,GO:0051345,GO:0051603,GO:0052547,GO:0052548,GO:0060255,GO:0061134,GO:0065007,GO:0065009,GO:0070011,GO:0071704,GO:0080090,GO:0098772,GO:0140096,GO:1901564,GO:1901565,GO:1901575,GO:2000116,GO:2001056,GO:2001233,GO:2001235
c8	EVM	CDS	1293478	1293556	.	-	0	ID=cds.evm.model.c8.93;Parent=evm.model.c8.93
c8	EVM	exon	1293478	1293556	.	-	.	ID=evm.model.c8.93.exon1;Parent=evm.model.c8.93
c8	EVM	CDS	1296130	1296189	.	-	0	ID=cds.evm.model.c8.94;Parent=evm.model.c8.94
c8	EVM	exon	1296130	1296189	.	-	.	ID=evm.model.c8.94.exon25;Parent=evm.model.c8.94
c8	EVM	gene	1296130	1331749	.	-	.	ID=evm.TU.c8.94;Name=EVM%20prediction%20c8.94
c8	EVM	mRNA	1296130	1331749	.	-	.	ID=evm.model.c8.94;Parent=evm.TU.c8.94;Name=EVM%20prediction%20c8.94;em_target=27923.ML002624a-PA;em_score=867.0;em_evalue=1.17e-306;em_tcov=51.3;em_OGs=COG0846@1|root,KOG2210@1|root,KOG2210@2759|Eukaryota,KOG2682@2759|Eukaryota,38EWS@33154|Opisthokonta,3BB7W@33208|Metazoa;em_COG_cat=T;em_desc=Belongs to the OSBP family;em_max_annot_lvl=33208|Metazoa;em_KEGG_ko=ko:K20465;em_BRITE=ko00000,ko04131;em_PFAMs=Oxysterol_BP;em_Preferred_name=
c8	EVM	CDS	1296468	1296695	.	-	0	ID=cds.evm.model.c8.94;Parent=evm.model.c8.94
c8	EVM	exon	1296468	1296695	.	-	.	ID=evm.model.c8.94.exon24;Parent=evm.model.c8.94
c8	EVM	CDS	1296809	1296931	.	-	0	ID=cds.evm.model.c8.94;Parent=evm.model.c8.94
c8	EVM	exon	1296809	1296931	.	-	.	ID=evm.model.c8.94.exon23;Parent=evm.model.c8.94
c8	EVM	CDS	1297508	1297604	.	-	1	ID=cds.evm.model.c8.94;Parent=evm.model.c8.94
c8	EVM	exon	1297508	1297604	.	-	.	ID=evm.model.c8.94.exon22;Parent=evm.model.c8.94
c8	EVM	CDS	1297929	1297992	.	-	2	ID=cds.evm.model.c8.94;Parent=evm.model.c8.94
c8	EVM	exon	1297929	1297992	.	-	.	ID=evm.model.c8.94.exon21;Parent=evm.model.c8.94
c8	EVM	CDS	1298164	1298274	.	-	2	ID=cds.evm.model.c8.94;Parent=evm.model.c8.94
c8	EVM	exon	1298164	1298274	.	-	.	ID=evm.model.c8.94.exon20;Parent=evm.model.c8.94
c8	EVM	CDS	1298465	1298587	.	-	2	ID=cds.evm.model.c8.94;Parent=evm.model.c8.94
c8	EVM	exon	1298465	1298587	.	-	.	ID=evm.model.c8.94.exon19;Parent=evm.model.c8.94
c8	EVM	CDS	1299779	1299886	.	-	2	ID=cds.evm.model.c8.94;Parent=evm.model.c8.94
c8	EVM	exon	1299779	1299886	.	-	.	ID=evm.model.c8.94.exon18;Parent=evm.model.c8.94
c8	EVM	CDS	1308856	1308984	.	-	2	ID=cds.evm.model.c8.94;Parent=evm.model.c8.94
c8	EVM	exon	1308856	1308984	.	-	.	ID=evm.model.c8.94.exon17;Parent=evm.model.c8.94
c8	EVM	CDS	1309334	1309426	.	-	2	ID=cds.evm.model.c8.94;Parent=evm.model.c8.94
c8	EVM	exon	1309334	1309426	.	-	.	ID=evm.model.c8.94.exon16;Parent=evm.model.c8.94
c8	EVM	CDS	1309652	1309827	.	-	1	ID=cds.evm.model.c8.94;Parent=evm.model.c8.94
c8	EVM	exon	1309652	1309827	.	-	.	ID=evm.model.c8.94.exon15;Parent=evm.model.c8.94
c8	EVM	CDS	1310054	1310084	.	-	2	ID=cds.evm.model.c8.94;Parent=evm.model.c8.94
c8	EVM	exon	1310054	1310084	.	-	.	ID=evm.model.c8.94.exon14;Parent=evm.model.c8.94
c8	EVM	CDS	1320869	1320957	.	-	1	ID=cds.evm.model.c8.94;Parent=evm.model.c8.94
c8	EVM	exon	1320869	1320957	.	-	.	ID=evm.model.c8.94.exon13;Parent=evm.model.c8.94
c8	EVM	CDS	1321100	1321179	.	-	0	ID=cds.evm.model.c8.94;Parent=evm.model.c8.94
c8	EVM	exon	1321100	1321179	.	-	.	ID=evm.model.c8.94.exon12;Parent=evm.model.c8.94
c8	EVM	CDS	1321323	1321373	.	-	0	ID=cds.evm.model.c8.94;Parent=evm.model.c8.94
c8	EVM	exon	1321323	1321373	.	-	.	ID=evm.model.c8.94.exon11;Parent=evm.model.c8.94
c8	EVM	CDS	1321831	1321860	.	-	0	ID=cds.evm.model.c8.94;Parent=evm.model.c8.94
c8	EVM	exon	1321831	1321860	.	-	.	ID=evm.model.c8.94.exon10;Parent=evm.model.c8.94
c8	EVM	CDS	1323082	1323105	.	-	0	ID=cds.evm.model.c8.94;Parent=evm.model.c8.94
c8	EVM	exon	1323082	1323105	.	-	.	ID=evm.model.c8.94.exon9;Parent=evm.model.c8.94
c8	EVM	CDS	1323311	1323457	.	-	0	ID=cds.evm.model.c8.94;Parent=evm.model.c8.94
c8	EVM	exon	1323311	1323457	.	-	.	ID=evm.model.c8.94.exon8;Parent=evm.model.c8.94
c8	EVM	CDS	1323703	1323813	.	-	0	ID=cds.evm.model.c8.94;Parent=evm.model.c8.94
c8	EVM	exon	1323703	1323813	.	-	.	ID=evm.model.c8.94.exon7;Parent=evm.model.c8.94
c8	EVM	CDS	1325267	1325349	.	-	2	ID=cds.evm.model.c8.94;Parent=evm.model.c8.94
c8	EVM	exon	1325267	1325349	.	-	.	ID=evm.model.c8.94.exon6;Parent=evm.model.c8.94
c8	EVM	CDS	1325676	1325757	.	-	0	ID=cds.evm.model.c8.94;Parent=evm.model.c8.94
c8	EVM	exon	1325676	1325757	.	-	.	ID=evm.model.c8.94.exon5;Parent=evm.model.c8.94
c8	EVM	CDS	1326067	1326114	.	-	0	ID=cds.evm.model.c8.94;Parent=evm.model.c8.94
c8	EVM	exon	1326067	1326114	.	-	.	ID=evm.model.c8.94.exon4;Parent=evm.model.c8.94
c8	EVM	CDS	1331222	1331280	.	-	2	ID=cds.evm.model.c8.94;Parent=evm.model.c8.94
c8	EVM	exon	1331222	1331280	.	-	.	ID=evm.model.c8.94.exon3;Parent=evm.model.c8.94
c8	EVM	CDS	1331427	1331505	.	-	0	ID=cds.evm.model.c8.94;Parent=evm.model.c8.94
c8	EVM	exon	1331427	1331505	.	-	.	ID=evm.model.c8.94.exon2;Parent=evm.model.c8.94
c8	EVM	CDS	1331654	1331749	.	-	0	ID=cds.evm.model.c8.94;Parent=evm.model.c8.94
c8	EVM	exon	1331654	1331749	.	-	.	ID=evm.model.c8.94.exon1;Parent=evm.model.c8.94
c8	EVM	CDS	1332213	1332422	.	-	0	ID=cds.evm.model.c8.95;Parent=evm.model.c8.95
c8	EVM	exon	1332213	1332422	.	-	.	ID=evm.model.c8.95.exon2;Parent=evm.model.c8.95
c8	EVM	gene	1332213	1332943	.	-	.	ID=evm.TU.c8.95;Name=EVM%20prediction%20c8.95
c8	EVM	mRNA	1332213	1332943	.	-	.	ID=evm.model.c8.95;Parent=evm.TU.c8.95;Name=EVM%20prediction%20c8.95
c8	EVM	CDS	1332902	1332943	.	-	0	ID=cds.evm.model.c8.95;Parent=evm.model.c8.95
c8	EVM	exon	1332902	1332943	.	-	.	ID=evm.model.c8.95.exon1;Parent=evm.model.c8.95
c8	EVM	CDS	1335636	1336652	.	+	0	ID=cds.evm.model.c8.96;Parent=evm.model.c8.96
c8	EVM	gene	1335636	1336652	.	+	.	ID=evm.TU.c8.96;Name=EVM%20prediction%20c8.96
c8	EVM	mRNA	1335636	1336652	.	+	.	ID=evm.model.c8.96;Parent=evm.TU.c8.96;Name=EVM%20prediction%20c8.96;em_target=27923.ML051419a-PA;em_score=95.5;em_evalue=2.36e-19;em_tcov=76.8;em_OGs=KOG3656@1|root,KOG3656@2759|Eukaryota;em_COG_cat=O;em_desc=G-protein coupled receptor activity;em_max_annot_lvl=2759|Eukaryota;em_PFAMs=7tm_1;em_Preferred_name=
c8	EVM	exon	1335636	1336652	.	+	.	ID=evm.model.c8.96.exon1;Parent=evm.model.c8.96
c8	EVM	CDS	1340852	1340961	.	-	2	ID=cds.evm.model.c8.97;Parent=evm.model.c8.97
c8	EVM	exon	1340852	1340961	.	-	.	ID=evm.model.c8.97.exon31;Parent=evm.model.c8.97
c8	EVM	gene	1340852	1370044	.	-	.	ID=evm.TU.c8.97;Name=EVM%20prediction%20c8.97
c8	EVM	mRNA	1340852	1370044	.	-	.	ID=evm.model.c8.97;Parent=evm.TU.c8.97;Name=EVM%20prediction%20c8.97;em_target=27923.ML002627a-PA;em_score=1960.0;em_evalue=0.0;em_tcov=100.0;em_OGs=COG5059@1|root,KOG0244@2759|Eukaryota,38CGP@33154|Opisthokonta,3BCNH@33208|Metazoa;em_COG_cat=Z;em_desc=microtubule motor activity;em_max_annot_lvl=33208|Metazoa;em_PFAMs=Kinesin,WD40;em_Preferred_name=KIF21B;em_KEGG_ko=ko:K10395;em_BRITE=ko00000,ko04812;em_GOs=GO:0003674,GO:0003774,GO:0003777,GO:0003824,GO:0005575,GO:0005622,GO:0005623,GO:0005737,GO:0005829,GO:0005856,GO:0005871,GO:0005875,GO:0005886,GO:0006928,GO:0007017,GO:0007018,GO:0008150,GO:0009987,GO:0015630,GO:0016020,GO:0016462,GO:0016787,GO:0016817,GO:0016818,GO:0016887,GO:0017111,GO:0032991,GO:0043226,GO:0043228,GO:0043229,GO:0043232,GO:0044422,GO:0044424,GO:0044430,GO:0044444,GO:0044446,GO:0044464,GO:0071944
c8	EVM	CDS	1341293	1341449	.	-	0	ID=cds.evm.model.c8.97;Parent=evm.model.c8.97
c8	EVM	exon	1341293	1341449	.	-	.	ID=evm.model.c8.97.exon30;Parent=evm.model.c8.97
c8	EVM	CDS	1341740	1341910	.	-	0	ID=cds.evm.model.c8.97;Parent=evm.model.c8.97
c8	EVM	exon	1341740	1341910	.	-	.	ID=evm.model.c8.97.exon29;Parent=evm.model.c8.97
c8	EVM	CDS	1342079	1342183	.	-	0	ID=cds.evm.model.c8.97;Parent=evm.model.c8.97
c8	EVM	exon	1342079	1342183	.	-	.	ID=evm.model.c8.97.exon28;Parent=evm.model.c8.97
c8	EVM	CDS	1342667	1342781	.	-	1	ID=cds.evm.model.c8.97;Parent=evm.model.c8.97
c8	EVM	exon	1342667	1342781	.	-	.	ID=evm.model.c8.97.exon27;Parent=evm.model.c8.97
c8	EVM	CDS	1342925	1343052	.	-	0	ID=cds.evm.model.c8.97;Parent=evm.model.c8.97
c8	EVM	exon	1342925	1343052	.	-	.	ID=evm.model.c8.97.exon26;Parent=evm.model.c8.97
c8	EVM	CDS	1343183	1343297	.	-	1	ID=cds.evm.model.c8.97;Parent=evm.model.c8.97
c8	EVM	exon	1343183	1343297	.	-	.	ID=evm.model.c8.97.exon25;Parent=evm.model.c8.97
c8	EVM	CDS	1343562	1343691	.	-	2	ID=cds.evm.model.c8.97;Parent=evm.model.c8.97
c8	EVM	exon	1343562	1343691	.	-	.	ID=evm.model.c8.97.exon24;Parent=evm.model.c8.97
c8	EVM	CDS	1347479	1347550	.	-	2	ID=cds.evm.model.c8.97;Parent=evm.model.c8.97
c8	EVM	exon	1347479	1347550	.	-	.	ID=evm.model.c8.97.exon23;Parent=evm.model.c8.97
c8	EVM	CDS	1348548	1348664	.	-	2	ID=cds.evm.model.c8.97;Parent=evm.model.c8.97
c8	EVM	exon	1348548	1348664	.	-	.	ID=evm.model.c8.97.exon22;Parent=evm.model.c8.97
c8	EVM	CDS	1349473	1349629	.	-	0	ID=cds.evm.model.c8.97;Parent=evm.model.c8.97
c8	EVM	exon	1349473	1349629	.	-	.	ID=evm.model.c8.97.exon21;Parent=evm.model.c8.97
c8	EVM	CDS	1350454	1350567	.	-	0	ID=cds.evm.model.c8.97;Parent=evm.model.c8.97
c8	EVM	exon	1350454	1350567	.	-	.	ID=evm.model.c8.97.exon20;Parent=evm.model.c8.97
c8	EVM	CDS	1350938	1351089	.	-	2	ID=cds.evm.model.c8.97;Parent=evm.model.c8.97
c8	EVM	exon	1350938	1351089	.	-	.	ID=evm.model.c8.97.exon19;Parent=evm.model.c8.97
c8	EVM	CDS	1351232	1351307	.	-	0	ID=cds.evm.model.c8.97;Parent=evm.model.c8.97
c8	EVM	exon	1351232	1351307	.	-	.	ID=evm.model.c8.97.exon18;Parent=evm.model.c8.97
c8	EVM	CDS	1351437	1351583	.	-	0	ID=cds.evm.model.c8.97;Parent=evm.model.c8.97
c8	EVM	exon	1351437	1351583	.	-	.	ID=evm.model.c8.97.exon17;Parent=evm.model.c8.97
c8	EVM	CDS	1351771	1351936	.	-	1	ID=cds.evm.model.c8.97;Parent=evm.model.c8.97
c8	EVM	exon	1351771	1351936	.	-	.	ID=evm.model.c8.97.exon16;Parent=evm.model.c8.97
c8	EVM	CDS	1352149	1352387	.	-	0	ID=cds.evm.model.c8.97;Parent=evm.model.c8.97
c8	EVM	exon	1352149	1352387	.	-	.	ID=evm.model.c8.97.exon15;Parent=evm.model.c8.97
c8	EVM	CDS	1352523	1352736	.	-	1	ID=cds.evm.model.c8.97;Parent=evm.model.c8.97
c8	EVM	exon	1352523	1352736	.	-	.	ID=evm.model.c8.97.exon14;Parent=evm.model.c8.97
c8	EVM	CDS	1352869	1352981	.	-	0	ID=cds.evm.model.c8.97;Parent=evm.model.c8.97
c8	EVM	exon	1352869	1352981	.	-	.	ID=evm.model.c8.97.exon13;Parent=evm.model.c8.97
c8	EVM	CDS	1353149	1353539	.	-	1	ID=cds.evm.model.c8.97;Parent=evm.model.c8.97
c8	EVM	exon	1353149	1353539	.	-	.	ID=evm.model.c8.97.exon12;Parent=evm.model.c8.97
c8	EVM	CDS	1353685	1353928	.	-	2	ID=cds.evm.model.c8.97;Parent=evm.model.c8.97
c8	EVM	exon	1353685	1353928	.	-	.	ID=evm.model.c8.97.exon11;Parent=evm.model.c8.97
c8	EVM	CDS	1354245	1354413	.	-	0	ID=cds.evm.model.c8.97;Parent=evm.model.c8.97
c8	EVM	exon	1354245	1354413	.	-	.	ID=evm.model.c8.97.exon10;Parent=evm.model.c8.97
c8	EVM	CDS	1354614	1354712	.	-	0	ID=cds.evm.model.c8.97;Parent=evm.model.c8.97
c8	EVM	exon	1354614	1354712	.	-	.	ID=evm.model.c8.97.exon9;Parent=evm.model.c8.97
c8	EVM	CDS	1355521	1355739	.	-	0	ID=cds.evm.model.c8.97;Parent=evm.model.c8.97
c8	EVM	exon	1355521	1355739	.	-	.	ID=evm.model.c8.97.exon8;Parent=evm.model.c8.97
c8	EVM	CDS	1355993	1356133	.	-	0	ID=cds.evm.model.c8.97;Parent=evm.model.c8.97
c8	EVM	exon	1355993	1356133	.	-	.	ID=evm.model.c8.97.exon7;Parent=evm.model.c8.97
c8	EVM	CDS	1356867	1356957	.	-	1	ID=cds.evm.model.c8.97;Parent=evm.model.c8.97
c8	EVM	exon	1356867	1356957	.	-	.	ID=evm.model.c8.97.exon6;Parent=evm.model.c8.97
c8	EVM	CDS	1357167	1357285	.	-	0	ID=cds.evm.model.c8.97;Parent=evm.model.c8.97
c8	EVM	exon	1357167	1357285	.	-	.	ID=evm.model.c8.97.exon5;Parent=evm.model.c8.97
c8	EVM	CDS	1357745	1357890	.	-	2	ID=cds.evm.model.c8.97;Parent=evm.model.c8.97
c8	EVM	exon	1357745	1357890	.	-	.	ID=evm.model.c8.97.exon4;Parent=evm.model.c8.97
c8	EVM	CDS	1358867	1359018	.	-	1	ID=cds.evm.model.c8.97;Parent=evm.model.c8.97
c8	EVM	exon	1358867	1359018	.	-	.	ID=evm.model.c8.97.exon3;Parent=evm.model.c8.97
c8	EVM	CDS	1366611	1366790	.	-	1	ID=cds.evm.model.c8.97;Parent=evm.model.c8.97
c8	EVM	exon	1366611	1366790	.	-	.	ID=evm.model.c8.97.exon2;Parent=evm.model.c8.97
c8	EVM	CDS	1370007	1370044	.	-	0	ID=cds.evm.model.c8.97;Parent=evm.model.c8.97
c8	EVM	exon	1370007	1370044	.	-	.	ID=evm.model.c8.97.exon1;Parent=evm.model.c8.97
c8	EVM	CDS	1370329	1371498	.	-	0	ID=cds.evm.model.c8.98;Parent=evm.model.c8.98
c8	EVM	gene	1370329	1371498	.	-	.	ID=evm.TU.c8.98;Name=EVM%20prediction%20c8.98
c8	EVM	mRNA	1370329	1371498	.	-	.	ID=evm.model.c8.98;Parent=evm.TU.c8.98;Name=EVM%20prediction%20c8.98;em_target=27923.ML02171a-PA;em_score=796.0;em_evalue=4.41e-292;em_tcov=100.0;em_OGs=COG0343@1|root,KOG3908@2759|Eukaryota,38H9M@33154|Opisthokonta,3BB83@33208|Metazoa;em_COG_cat=A;em_desc=Catalytic subunit of the queuine tRNA-ribosyltransferase (TGT) that catalyzes the base-exchange of a guanine (G) residue with queuine (Q) at position 34 (anticodon wobble position) in tRNAs with GU(N) anticodons (tRNA-Asp, -Asn, -His and -Tyr), resulting in the hypermodified nucleoside queuosine (7-(((4,5-cis- dihydroxy-2-cyclopenten-1-yl)amino)methyl)-7-deazaguanosine). Catalysis occurs through a double-displacement mechanism. The nucleophile active site attacks the C1' of nucleotide 34 to detach the guanine base from the RNA, forming a covalent enzyme-RNA intermediate. The proton acceptor active site deprotonates the incoming queuine, allowing a nucleophilic attack on the C1' of the ribose to form the product;em_max_annot_lvl=33208|Metazoa;em_Preferred_name=QTRT1;em_EC=2.4.2.29;em_KEGG_ko=ko:K00773;em_KEGG_Reaction=R03789,R10209;em_KEGG_rclass=RC00063;em_BRITE=ko00000,ko01000,ko03016;em_PFAMs=TGT;em_GOs=GO:0003674,GO:0003824,GO:0005488,GO:0005515,GO:0005575,GO:0005622,GO:0005623,GO:0005634,GO:0005737,GO:0005739,GO:0005740,GO:0005741,GO:0006139,GO:0006396,GO:0006399,GO:0006400,GO:0006725,GO:0006807,GO:0008033,GO:0008150,GO:0008152,GO:0008479,GO:0008616,GO:0009058,GO:0009116,GO:0009119,GO:0009163,GO:0009451,GO:0009987,GO:0010467,GO:0016020,GO:0016070,GO:0016740,GO:0016757,GO:0016763,GO:0018130,GO:0019438,GO:0019867,GO:0031090,GO:0031966,GO:0031967,GO:0031968,GO:0031975,GO:0032991,GO:0034404,GO:0034470,GO:0034641,GO:0034654,GO:0034660,GO:0042455,GO:0042802,GO:0042803,GO:0043170,GO:0043226,GO:0043227,GO:0043229,GO:0043231,GO:0043412,GO:0044237,GO:0044238,GO:0044249,GO:0044271,GO:0044281,GO:0044283,GO:0044422,GO:0044424,GO:0044429,GO:0044444,GO:0044446,GO:0044464,GO:0046116,GO:0046483,GO:0046982,GO:0046983,GO:0055086,GO:0071704,GO:0090304,GO:0098588,GO:0098805,GO:0101030,GO:0140098,GO:0140101,GO:1901135,GO:1901137,GO:1901360,GO:1901362,GO:1901564,GO:1901566,GO:1901576,GO:1901657,GO:1901659
c8	EVM	exon	1370329	1371498	.	-	.	ID=evm.model.c8.98.exon1;Parent=evm.model.c8.98
c8	EVM	CDS	1373864	1373934	.	-	2	ID=cds.evm.model.c8.99;Parent=evm.model.c8.99
c8	EVM	exon	1373864	1373934	.	-	.	ID=evm.model.c8.99.exon3;Parent=evm.model.c8.99
c8	EVM	gene	1373864	1382299	.	-	.	ID=evm.TU.c8.99;Name=EVM%20prediction%20c8.99
c8	EVM	mRNA	1373864	1382299	.	-	.	ID=evm.model.c8.99;Parent=evm.TU.c8.99;Name=EVM%20prediction%20c8.99;em_target=27923.ML076913a-PA;em_score=111.0;em_evalue=1.72e-31;em_tcov=95.3;em_OGs=KOG4766@1|root,KOG4766@2759|Eukaryota;em_COG_cat=L;em_desc=Translation machinery associated TMA7;em_max_annot_lvl=2759|Eukaryota;em_PFAMs=TMA7;em_Preferred_name=TMA7;em_KEGG_ko=ko:K03116;em_KEGG_Pathway=ko03060,ko03070,map03060,map03070;em_KEGG_Module=M00336;em_BRITE=ko00000,ko00001,ko00002,ko02044;em_KEGG_TC=2.A.64;em_GOs=GO:0002181,GO:0005575,GO:0005622,GO:0005623,GO:0005634,GO:0005737,GO:0006412,GO:0006518,GO:0006807,GO:0008150,GO:0008152,GO:0009058,GO:0009059,GO:0009987,GO:0010467,GO:0019538,GO:0034641,GO:0034645,GO:0043043,GO:0043170,GO:0043226,GO:0043227,GO:0043229,GO:0043231,GO:0043603,GO:0043604,GO:0044237,GO:0044238,GO:0044249,GO:0044260,GO:0044267,GO:0044271,GO:0044424,GO:0044464,GO:0071704,GO:1901564,GO:1901566,GO:1901576
c8	EVM	CDS	1381927	1382055	.	-	2	ID=cds.evm.model.c8.99;Parent=evm.model.c8.99
c8	EVM	exon	1381927	1382055	.	-	.	ID=evm.model.c8.99.exon2;Parent=evm.model.c8.99
c8	EVM	CDS	1382245	1382299	.	-	0	ID=cds.evm.model.c8.99;Parent=evm.model.c8.99
c8	EVM	exon	1382245	1382299	.	-	.	ID=evm.model.c8.99.exon1;Parent=evm.model.c8.99
c8	EVM	CDS	1382980	1383142	.	-	1	ID=cds.evm.model.c8.100;Parent=evm.model.c8.100
c8	EVM	exon	1382980	1383142	.	-	.	ID=evm.model.c8.100.exon6;Parent=evm.model.c8.100
c8	EVM	gene	1382980	1385731	.	-	.	ID=evm.TU.c8.100;Name=EVM%20prediction%20c8.100
c8	EVM	mRNA	1382980	1385731	.	-	.	ID=evm.model.c8.100;Parent=evm.TU.c8.100;Name=EVM%20prediction%20c8.100;em_target=45351.EDO31798;em_score=155.0;em_evalue=5.33e-44;em_tcov=99.2;em_OGs=KOG3427@1|root,KOG3427@2759|Eukaryota,38FTH@33154|Opisthokonta,3B9UU@33208|Metazoa;em_COG_cat=K;em_desc=alternative mRNA splicing, via spliceosome;em_max_annot_lvl=33208|Metazoa;em_Preferred_name=PQBP1;em_KEGG_ko=ko:K12865;em_KEGG_Pathway=ko03040,map03040;em_KEGG_Module=M00353;em_BRITE=ko00000,ko00001,ko00002,ko03041;em_PFAMs=WW;em_GOs=GO:0000375,GO:0000377,GO:0000380,GO:0000398,GO:0001654,GO:0001745,GO:0001751,GO:0001754,GO:0001817,GO:0001819,GO:0002218,GO:0002230,GO:0002252,GO:0002253,GO:0002376,GO:0002682,GO:0002684,GO:0002697,GO:0002831,GO:0003008,GO:0003674,GO:0003676,GO:0003677,GO:0003690,GO:0003712,GO:0003713,GO:0005488,GO:0005515,GO:0005575,GO:0005622,GO:0005623,GO:0005634,GO:0005654,GO:0005737,GO:0005783,GO:0005791,GO:0005813,GO:0005815,GO:0005829,GO:0005856,GO:0005929,GO:0006139,GO:0006355,GO:0006396,GO:0006397,GO:0006417,GO:0006629,GO:0006638,GO:0006639,GO:0006641,GO:0006725,GO:0006807,GO:0006950,GO:0006952,GO:0006996,GO:0007275,GO:0007399,GO:0007423,GO:0007610,GO:0007611,GO:0007612,GO:0007635,GO:0008022,GO:0008150,GO:0008152,GO:0008306,GO:0008355,GO:0008380,GO:0009605,GO:0009607,GO:0009615,GO:0009653,GO:0009887,GO:0009889,GO:0009891,GO:0009893,GO:0009987,GO:0010033,GO:0010467,GO:0010468,GO:0010494,GO:0010556,GO:0010557,GO:0010604,GO:0010608,GO:0010628,GO:0010638,GO:0010769,GO:0010975,GO:0012505,GO:0014070,GO:0015630,GO:0016043,GO:0016070,GO:0016071,GO:0016604,GO:0016607,GO:0019219,GO:0019222,GO:0022008,GO:0022603,GO:0022604,GO:0030030,GO:0030154,GO:0030182,GO:0031175,GO:0031323,GO:0031325,GO:0031326,GO:0031328,GO:0031344,GO:0031346,GO:0031347,GO:0031349,GO:0031974,GO:0031981,GO:0032101,GO:0032268,GO:0032270,GO:0032479,GO:0032481,GO:0032501,GO:0032502,GO:0032528,GO:0032838,GO:0032991,GO:0033043,GO:0034248,GO:0034250,GO:0034641,GO:0035770,GO:0036464,GO:0042048,GO:0042051,GO:0042052,GO:0042221,GO:0042461,GO:0042462,GO:0042995,GO:0043005,GO:0043021,GO:0043170,GO:0043207,GO:0043226,GO:0043227,GO:0043228,GO:0043229,GO:0043231,GO:0043232,GO:0043233,GO:0043330,GO:0043331,GO:0043484,GO:0043900,GO:0044087,GO:0044089,GO:0044237,GO:0044238,GO:0044255,GO:0044422,GO:0044424,GO:0044428,GO:0044430,GO:0044441,GO:0044444,GO:0044446,GO:0044451,GO:0044463,GO:0044464,GO:0044877,GO:0045088,GO:0045089,GO:0045595,GO:0045664,GO:0045724,GO:0045727,GO:0045935,GO:0046483,GO:0046486,GO:0046530,GO:0048468,GO:0048513,GO:0048518,GO:0048522,GO:0048583,GO:0048584,GO:0048592,GO:0048666,GO:0048699,GO:0048731,GO:0048749,GO:0048814,GO:0048856,GO:0048869,GO:0050688,GO:0050691,GO:0050767,GO:0050773,GO:0050776,GO:0050778,GO:0050789,GO:0050793,GO:0050794,GO:0050877,GO:0050890,GO:0050896,GO:0051128,GO:0051130,GO:0051171,GO:0051173,GO:0051239,GO:0051240,GO:0051246,GO:0051247,GO:0051252,GO:0051254,GO:0051607,GO:0051704,GO:0051707,GO:0051716,GO:0051960,GO:0060255,GO:0060284,GO:0060491,GO:0065007,GO:0070013,GO:0070887,GO:0071310,GO:0071359,GO:0071360,GO:0071407,GO:0071598,GO:0071704,GO:0071840,GO:0080090,GO:0080134,GO:0090304,GO:0090596,GO:0097159,GO:0097458,GO:0097546,GO:0098542,GO:0099568,GO:0120025,GO:0120032,GO:0120034,GO:0120035,GO:0120036,GO:0120038,GO:0120111,GO:0140110,GO:1901360,GO:1901363,GO:1901698,GO:1901699,GO:1902017,GO:1902115,GO:1902117,GO:1902680,GO:1902855,GO:1902857,GO:1903506,GO:1903508,GO:1990904,GO:2000026,GO:2000112,GO:2001141
c8	EVM	CDS	1383823	1383926	.	-	0	ID=cds.evm.model.c8.100;Parent=evm.model.c8.100
c8	EVM	exon	1383823	1383926	.	-	.	ID=evm.model.c8.100.exon5;Parent=evm.model.c8.100
c8	EVM	CDS	1384052	1384188	.	-	2	ID=cds.evm.model.c8.100;Parent=evm.model.c8.100
c8	EVM	exon	1384052	1384188	.	-	.	ID=evm.model.c8.100.exon4;Parent=evm.model.c8.100
c8	EVM	CDS	1384349	1384481	.	-	0	ID=cds.evm.model.c8.100;Parent=evm.model.c8.100
c8	EVM	exon	1384349	1384481	.	-	.	ID=evm.model.c8.100.exon3;Parent=evm.model.c8.100
c8	EVM	CDS	1385320	1385426	.	-	2	ID=cds.evm.model.c8.100;Parent=evm.model.c8.100
c8	EVM	exon	1385320	1385426	.	-	.	ID=evm.model.c8.100.exon2;Parent=evm.model.c8.100
c8	EVM	CDS	1385671	1385731	.	-	0	ID=cds.evm.model.c8.100;Parent=evm.model.c8.100
c8	EVM	exon	1385671	1385731	.	-	.	ID=evm.model.c8.100.exon1;Parent=evm.model.c8.100
c8	EVM	CDS	1386306	1386473	.	-	0	ID=cds.evm.model.c8.101;Parent=evm.model.c8.101
c8	EVM	exon	1386306	1386473	.	-	.	ID=evm.model.c8.101.exon4;Parent=evm.model.c8.101
c8	EVM	gene	1386306	1387306	.	-	.	ID=evm.TU.c8.101;Name=EVM%20prediction%20c8.101
c8	EVM	mRNA	1386306	1387306	.	-	.	ID=evm.model.c8.101;Parent=evm.TU.c8.101;Name=EVM%20prediction%20c8.101;em_target=27923.ML076915a-PA;em_score=351.0;em_evalue=3.03e-123;em_tcov=100.0;em_OGs=COG0756@1|root,KOG3370@2759|Eukaryota,3A3T2@33154|Opisthokonta,3BIEA@33208|Metazoa;em_COG_cat=F;em_desc=dUTP diphosphatase activity;em_max_annot_lvl=33208|Metazoa;em_Preferred_name=DUT;em_EC=3.6.1.23;em_KEGG_ko=ko:K01520;em_KEGG_Pathway=ko00240,ko00983,ko01100,map00240,map00983,map01100;em_KEGG_Module=M00053;em_KEGG_Reaction=R02100,R11896;em_KEGG_rclass=RC00002;em_BRITE=ko00000,ko00001,ko00002,ko01000,ko03400;em_PFAMs=dUTPase;em_GOs=GO:0000166,GO:0000287,GO:0001889,GO:0003674,GO:0003824,GO:0004170,GO:0005102,GO:0005488,GO:0005515,GO:0005575,GO:0005622,GO:0005623,GO:0005634,GO:0005654,GO:0005737,GO:0005739,GO:0005829,GO:0006139,GO:0006220,GO:0006221,GO:0006226,GO:0006244,GO:0006259,GO:0006260,GO:0006725,GO:0006753,GO:0006793,GO:0006796,GO:0006807,GO:0007275,GO:0008150,GO:0008152,GO:0009056,GO:0009058,GO:0009059,GO:0009117,GO:0009123,GO:0009124,GO:0009129,GO:0009130,GO:0009141,GO:0009143,GO:0009147,GO:0009149,GO:0009157,GO:0009162,GO:0009165,GO:0009166,GO:0009176,GO:0009177,GO:0009200,GO:0009204,GO:0009211,GO:0009213,GO:0009219,GO:0009221,GO:0009223,GO:0009262,GO:0009263,GO:0009264,GO:0009265,GO:0009394,GO:0009966,GO:0009968,GO:0009987,GO:0010033,GO:0010469,GO:0010646,GO:0010648,GO:0014070,GO:0015949,GO:0016043,GO:0016462,GO:0016787,GO:0016817,GO:0016818,GO:0018130,GO:0019103,GO:0019438,GO:0019439,GO:0019637,GO:0019692,GO:0022607,GO:0023051,GO:0023057,GO:0030545,GO:0030547,GO:0031974,GO:0031981,GO:0032501,GO:0032502,GO:0032552,GO:0032556,GO:0034404,GO:0034641,GO:0034645,GO:0034654,GO:0034655,GO:0036094,GO:0042221,GO:0042975,GO:0043167,GO:0043169,GO:0043170,GO:0043226,GO:0043227,GO:0043229,GO:0043231,GO:0043233,GO:0043393,GO:0043497,GO:0043933,GO:0044085,GO:0044092,GO:0044237,GO:0044238,GO:0044248,GO:0044249,GO:0044260,GO:0044270,GO:0044271,GO:0044281,GO:0044283,GO:0044422,GO:0044424,GO:0044428,GO:0044444,GO:0044446,GO:0044464,GO:0046078,GO:0046080,GO:0046081,GO:0046385,GO:0046386,GO:0046434,GO:0046483,GO:0046700,GO:0046872,GO:0047429,GO:0048513,GO:0048519,GO:0048523,GO:0048583,GO:0048585,GO:0048731,GO:0048732,GO:0048856,GO:0050789,GO:0050794,GO:0050896,GO:0051098,GO:0051259,GO:0051260,GO:0055086,GO:0061008,GO:0065003,GO:0065007,GO:0065009,GO:0070013,GO:0070206,GO:0070207,GO:0071704,GO:0071840,GO:0072527,GO:0072528,GO:0072529,GO:0090304,GO:0090407,GO:0097159,GO:0097367,GO:0098772,GO:1901135,GO:1901136,GO:1901137,GO:1901265,GO:1901292,GO:1901293,GO:1901360,GO:1901361,GO:1901362,GO:1901363,GO:1901564,GO:1901565,GO:1901566,GO:1901575,GO:1901576,GO:2000272
c8	EVM	CDS	1386639	1386751	.	-	2	ID=cds.evm.model.c8.101;Parent=evm.model.c8.101
c8	EVM	exon	1386639	1386751	.	-	.	ID=evm.model.c8.101.exon3;Parent=evm.model.c8.101
c8	EVM	CDS	1386883	1387012	.	-	0	ID=cds.evm.model.c8.101;Parent=evm.model.c8.101
c8	EVM	exon	1386883	1387012	.	-	.	ID=evm.model.c8.101.exon2;Parent=evm.model.c8.101
c8	EVM	CDS	1387181	1387306	.	-	0	ID=cds.evm.model.c8.101;Parent=evm.model.c8.101
c8	EVM	exon	1387181	1387306	.	-	.	ID=evm.model.c8.101.exon1;Parent=evm.model.c8.101
c8	EVM	CDS	1388054	1388679	.	-	2	ID=cds.evm.model.c8.102;Parent=evm.model.c8.102
c8	EVM	exon	1388054	1388679	.	-	.	ID=evm.model.c8.102.exon8;Parent=evm.model.c8.102
c8	EVM	gene	1388054	1412463	.	-	.	ID=evm.TU.c8.102;Name=EVM%20prediction%20c8.102
c8	EVM	mRNA	1388054	1412463	.	-	.	ID=evm.model.c8.102;Parent=evm.TU.c8.102;Name=EVM%20prediction%20c8.102;em_target=27923.ML076916a-PA;em_score=886.0;em_evalue=0.0;em_tcov=100.0;em_OGs=KOG4211@1|root,KOG4211@2759|Eukaryota,39RSP@33154|Opisthokonta,3BBH6@33208|Metazoa;em_COG_cat=A;em_desc=morphogenesis of embryonic epithelium;em_max_annot_lvl=33208|Metazoa;em_Preferred_name=GRSF1;em_PFAMs=RRM_1;em_GOs=GO:0002009,GO:0003002,GO:0003674,GO:0003676,GO:0003723,GO:0003729,GO:0005488,GO:0005575,GO:0005622,GO:0005623,GO:0005737,GO:0005739,GO:0005759,GO:0006139,GO:0006378,GO:0006396,GO:0006397,GO:0006725,GO:0006807,GO:0007275,GO:0007389,GO:0008150,GO:0008152,GO:0009295,GO:0009653,GO:0009790,GO:0009888,GO:0009952,GO:0009987,GO:0010467,GO:0016070,GO:0016071,GO:0016331,GO:0031123,GO:0031124,GO:0031974,GO:0032501,GO:0032502,GO:0032991,GO:0034641,GO:0035770,GO:0042645,GO:0043170,GO:0043226,GO:0043227,GO:0043228,GO:0043229,GO:0043231,GO:0043232,GO:0043233,GO:0043631,GO:0044237,GO:0044238,GO:0044422,GO:0044424,GO:0044429,GO:0044444,GO:0044446,GO:0044464,GO:0046483,GO:0048598,GO:0048729,GO:0048856,GO:0060429,GO:0070013,GO:0071704,GO:0090304,GO:0097159,GO:1901360,GO:1901363,GO:1990904
c8	EVM	CDS	1388836	1389219	.	-	2	ID=cds.evm.model.c8.102;Parent=evm.model.c8.102
c8	EVM	exon	1388836	1389219	.	-	.	ID=evm.model.c8.102.exon7;Parent=evm.model.c8.102
c8	EVM	CDS	1389568	1389776	.	-	1	ID=cds.evm.model.c8.102;Parent=evm.model.c8.102
c8	EVM	exon	1389568	1389776	.	-	.	ID=evm.model.c8.102.exon6;Parent=evm.model.c8.102
c8	EVM	CDS	1389898	1389999	.	-	1	ID=cds.evm.model.c8.102;Parent=evm.model.c8.102
c8	EVM	exon	1389898	1389999	.	-	.	ID=evm.model.c8.102.exon5;Parent=evm.model.c8.102
c8	EVM	CDS	1390182	1390291	.	-	0	ID=cds.evm.model.c8.102;Parent=evm.model.c8.102
c8	EVM	exon	1390182	1390291	.	-	.	ID=evm.model.c8.102.exon4;Parent=evm.model.c8.102
c8	EVM	CDS	1390455	1390638	.	-	1	ID=cds.evm.model.c8.102;Parent=evm.model.c8.102
c8	EVM	exon	1390455	1390638	.	-	.	ID=evm.model.c8.102.exon3;Parent=evm.model.c8.102
c8	EVM	CDS	1411995	1412085	.	-	2	ID=cds.evm.model.c8.102;Parent=evm.model.c8.102
c8	EVM	exon	1411995	1412085	.	-	.	ID=evm.model.c8.102.exon2;Parent=evm.model.c8.102
c8	EVM	CDS	1412322	1412463	.	-	0	ID=cds.evm.model.c8.102;Parent=evm.model.c8.102
c8	EVM	exon	1412322	1412463	.	-	.	ID=evm.model.c8.102.exon1;Parent=evm.model.c8.102
c8	EVM	CDS	1412985	1413077	.	-	0	ID=cds.evm.model.c8.103;Parent=evm.model.c8.103
c8	EVM	exon	1412985	1413077	.	-	.	ID=evm.model.c8.103.exon8;Parent=evm.model.c8.103
c8	EVM	gene	1412985	1418315	.	-	.	ID=evm.TU.c8.103;Name=EVM%20prediction%20c8.103
c8	EVM	mRNA	1412985	1418315	.	-	.	ID=evm.model.c8.103;Parent=evm.TU.c8.103;Name=EVM%20prediction%20c8.103;em_target=27923.ML07699a-PA;em_score=701.0;em_evalue=5.53e-255;em_tcov=100.0;em_OGs=COG0473@1|root,KOG0785@2759|Eukaryota,38CQA@33154|Opisthokonta,3BAZQ@33208|Metazoa;em_COG_cat=C;em_desc=isocitrate dehydrogenase (NAD+) activity;em_max_annot_lvl=33208|Metazoa;em_EC=1.1.1.41;em_KEGG_ko=ko:K00030;em_KEGG_Pathway=ko00020,ko01100,ko01110,ko01120,ko01130,ko01200,ko01210,ko01230,map00020,map01100,map01110,map01120,map01130,map01200,map01210,map01230;em_KEGG_Module=M00009,M00010;em_KEGG_Reaction=R00709;em_KEGG_rclass=RC00114;em_BRITE=br01601,ko00000,ko00001,ko00002,ko01000;em_PFAMs=Iso_dh;em_Preferred_name=;em_GOs=
c8	EVM	CDS	1413227	1413337	.	-	0	ID=cds.evm.model.c8.103;Parent=evm.model.c8.103
c8	EVM	exon	1413227	1413337	.	-	.	ID=evm.model.c8.103.exon7;Parent=evm.model.c8.103
c8	EVM	CDS	1413522	1413625	.	-	2	ID=cds.evm.model.c8.103;Parent=evm.model.c8.103
c8	EVM	exon	1413522	1413625	.	-	.	ID=evm.model.c8.103.exon6;Parent=evm.model.c8.103
c8	EVM	CDS	1413923	1414052	.	-	0	ID=cds.evm.model.c8.103;Parent=evm.model.c8.103
c8	EVM	exon	1413923	1414052	.	-	.	ID=evm.model.c8.103.exon5;Parent=evm.model.c8.103
c8	EVM	CDS	1414226	1414411	.	-	0	ID=cds.evm.model.c8.103;Parent=evm.model.c8.103
c8	EVM	exon	1414226	1414411	.	-	.	ID=evm.model.c8.103.exon4;Parent=evm.model.c8.103
c8	EVM	CDS	1414571	1414836	.	-	2	ID=cds.evm.model.c8.103;Parent=evm.model.c8.103
c8	EVM	exon	1414571	1414836	.	-	.	ID=evm.model.c8.103.exon3;Parent=evm.model.c8.103
c8	EVM	CDS	1415183	1415364	.	-	1	ID=cds.evm.model.c8.103;Parent=evm.model.c8.103
c8	EVM	exon	1415183	1415364	.	-	.	ID=evm.model.c8.103.exon2;Parent=evm.model.c8.103
c8	EVM	CDS	1418164	1418315	.	-	0	ID=cds.evm.model.c8.103;Parent=evm.model.c8.103
c8	EVM	exon	1418164	1418315	.	-	.	ID=evm.model.c8.103.exon1;Parent=evm.model.c8.103
c8	EVM	CDS	1424099	1424917	.	+	0	ID=cds.evm.model.c8.104;Parent=evm.model.c8.104
c8	EVM	gene	1424099	1424917	.	+	.	ID=evm.TU.c8.104;Name=EVM%20prediction%20c8.104
c8	EVM	mRNA	1424099	1424917	.	+	.	ID=evm.model.c8.104;Parent=evm.TU.c8.104;Name=EVM%20prediction%20c8.104;em_target=27923.ML00662a-PA;em_score=137.0;em_evalue=8.73e-34;em_tcov=11.6;em_OGs=KOG1075@1|root,KOG1075@2759|Eukaryota,3AK7D@33154|Opisthokonta,3BPZQ@33208|Metazoa;em_COG_cat=T;em_desc=Reverse transcriptase (RNA-dependent DNA polymerase);em_max_annot_lvl=33208|Metazoa;em_PFAMs=2OG-FeII_Oxy_2,Exo_endo_phos_2,RVT_1;em_Preferred_name=
c8	EVM	exon	1424099	1424917	.	+	.	ID=evm.model.c8.104.exon1;Parent=evm.model.c8.104
c8	EVM	CDS	1456106	1456495	.	+	0	ID=cds.evm.model.c8.105;Parent=evm.model.c8.105
c8	EVM	exon	1456106	1456495	.	+	.	ID=evm.model.c8.105.exon1;Parent=evm.model.c8.105
c8	EVM	gene	1456106	1477757	.	+	.	ID=evm.TU.c8.105;Name=EVM%20prediction%20c8.105
c8	EVM	mRNA	1456106	1477757	.	+	.	ID=evm.model.c8.105;Parent=evm.TU.c8.105;Name=EVM%20prediction%20c8.105;em_target=27923.ML07697a-PA;em_score=260.0;em_evalue=1.63e-76;em_tcov=43.8;em_OGs=KOG2445@1|root,KOG2445@2759|Eukaryota,38GGF@33154|Opisthokonta,3BFZI@33208|Metazoa;em_COG_cat=U;em_desc=positive regulation of TORC1 signaling;em_max_annot_lvl=33208|Metazoa;em_Preferred_name=SEH1L;em_KEGG_ko=ko:K14299,ko:K16725;em_KEGG_Pathway=ko03013,ko04150,map03013,map04150;em_KEGG_Module=M00427;em_BRITE=ko00000,ko00001,ko00002,ko01009,ko03019,ko03036;em_KEGG_TC=1.I.1;em_PFAMs=WD40;em_GOs=GO:0000003,GO:0000070,GO:0000278,GO:0000280,GO:0000323,GO:0000819,GO:0001816,GO:0002532,GO:0002534,GO:0003006,GO:0005575,GO:0005622,GO:0005623,GO:0005634,GO:0005635,GO:0005643,GO:0005737,GO:0005764,GO:0005765,GO:0005767,GO:0005773,GO:0005774,GO:0005776,GO:0005829,GO:0006403,GO:0006405,GO:0006406,GO:0006611,GO:0006810,GO:0006886,GO:0006913,GO:0006950,GO:0006952,GO:0006954,GO:0006996,GO:0006997,GO:0006999,GO:0007049,GO:0007059,GO:0007080,GO:0007154,GO:0007276,GO:0007281,GO:0007292,GO:0007293,GO:0007346,GO:0008104,GO:0008150,GO:0008152,GO:0008361,GO:0008608,GO:0009267,GO:0009605,GO:0009607,GO:0009617,GO:0009653,GO:0009892,GO:0009894,GO:0009895,GO:0009966,GO:0009967,GO:0009987,GO:0009991,GO:0010467,GO:0010506,GO:0010507,GO:0010646,GO:0010647,GO:0012505,GO:0015031,GO:0015833,GO:0015931,GO:0016020,GO:0016032,GO:0016043,GO:0019222,GO:0019953,GO:0022402,GO:0022412,GO:0022414,GO:0023051,GO:0023056,GO:0030154,GO:0031080,GO:0031090,GO:0031323,GO:0031324,GO:0031329,GO:0031330,GO:0031503,GO:0031667,GO:0031668,GO:0031669,GO:0031967,GO:0031975,GO:0032006,GO:0032008,GO:0032501,GO:0032502,GO:0032504,GO:0032535,GO:0032991,GO:0033036,GO:0033554,GO:0034198,GO:0034613,GO:0034629,GO:0035859,GO:0042594,GO:0042742,GO:0042886,GO:0043170,GO:0043207,GO:0043226,GO:0043227,GO:0043229,GO:0043231,GO:0043933,GO:0044403,GO:0044419,GO:0044422,GO:0044424,GO:0044428,GO:0044437,GO:0044444,GO:0044446,GO:0044464,GO:0044703,GO:0044754,GO:0045184,GO:0045793,GO:0046907,GO:0048285,GO:0048468,GO:0048477,GO:0048518,GO:0048519,GO:0048522,GO:0048523,GO:0048583,GO:0048584,GO:0048609,GO:0048646,GO:0048856,GO:0048869,GO:0050000,GO:0050657,GO:0050658,GO:0050789,GO:0050794,GO:0050830,GO:0050896,GO:0051028,GO:0051168,GO:0051169,GO:0051179,GO:0051234,GO:0051236,GO:0051276,GO:0051303,GO:0051310,GO:0051315,GO:0051445,GO:0051640,GO:0051641,GO:0051649,GO:0051656,GO:0051704,GO:0051707,GO:0051716,GO:0051726,GO:0061700,GO:0065007,GO:0065008,GO:0070727,GO:0071166,GO:0071426,GO:0071427,GO:0071496,GO:0071702,GO:0071704,GO:0071705,GO:0071840,GO:0090066,GO:0098542,GO:0098588,GO:0098805,GO:0098813,GO:0098852,GO:0140014,GO:1902531,GO:1902533,GO:1903047,GO:1903432,GO:1904263,GO:1990928,GO:2000241
c8	EVM	CDS	1457086	1457222	.	+	0	ID=cds.evm.model.c8.105;Parent=evm.model.c8.105
c8	EVM	exon	1457086	1457222	.	+	.	ID=evm.model.c8.105.exon2;Parent=evm.model.c8.105
c8	EVM	CDS	1457331	1457546	.	+	1	ID=cds.evm.model.c8.105;Parent=evm.model.c8.105
c8	EVM	exon	1457331	1457546	.	+	.	ID=evm.model.c8.105.exon3;Parent=evm.model.c8.105
c8	EVM	CDS	1457821	1457950	.	+	1	ID=cds.evm.model.c8.105;Parent=evm.model.c8.105
c8	EVM	exon	1457821	1457950	.	+	.	ID=evm.model.c8.105.exon4;Parent=evm.model.c8.105
c8	EVM	CDS	1459402	1459538	.	+	0	ID=cds.evm.model.c8.105;Parent=evm.model.c8.105
c8	EVM	exon	1459402	1459538	.	+	.	ID=evm.model.c8.105.exon5;Parent=evm.model.c8.105
c8	EVM	CDS	1459647	1459862	.	+	1	ID=cds.evm.model.c8.105;Parent=evm.model.c8.105
c8	EVM	exon	1459647	1459862	.	+	.	ID=evm.model.c8.105.exon6;Parent=evm.model.c8.105
c8	EVM	CDS	1460137	1460266	.	+	1	ID=cds.evm.model.c8.105;Parent=evm.model.c8.105
c8	EVM	exon	1460137	1460266	.	+	.	ID=evm.model.c8.105.exon7;Parent=evm.model.c8.105
c8	EVM	CDS	1460476	1460650	.	+	0	ID=cds.evm.model.c8.105;Parent=evm.model.c8.105
c8	EVM	exon	1460476	1460650	.	+	.	ID=evm.model.c8.105.exon8;Parent=evm.model.c8.105
c8	EVM	CDS	1460876	1461015	.	+	2	ID=cds.evm.model.c8.105;Parent=evm.model.c8.105
c8	EVM	exon	1460876	1461015	.	+	.	ID=evm.model.c8.105.exon9;Parent=evm.model.c8.105
c8	EVM	CDS	1461735	1461898	.	+	0	ID=cds.evm.model.c8.105;Parent=evm.model.c8.105
c8	EVM	exon	1461735	1461898	.	+	.	ID=evm.model.c8.105.exon10;Parent=evm.model.c8.105
c8	EVM	CDS	1462103	1462172	.	+	1	ID=cds.evm.model.c8.105;Parent=evm.model.c8.105
c8	EVM	exon	1462103	1462172	.	+	.	ID=evm.model.c8.105.exon11;Parent=evm.model.c8.105
c8	EVM	CDS	1472337	1472429	.	+	0	ID=cds.evm.model.c8.105;Parent=evm.model.c8.105
c8	EVM	exon	1472337	1472429	.	+	.	ID=evm.model.c8.105.exon12;Parent=evm.model.c8.105
c8	EVM	CDS	1472652	1472748	.	+	0	ID=cds.evm.model.c8.105;Parent=evm.model.c8.105
c8	EVM	exon	1472652	1472748	.	+	.	ID=evm.model.c8.105.exon13;Parent=evm.model.c8.105
c8	EVM	CDS	1472968	1473035	.	+	2	ID=cds.evm.model.c8.105;Parent=evm.model.c8.105
c8	EVM	exon	1472968	1473035	.	+	.	ID=evm.model.c8.105.exon14;Parent=evm.model.c8.105
c8	EVM	CDS	1473256	1473399	.	+	0	ID=cds.evm.model.c8.105;Parent=evm.model.c8.105
c8	EVM	exon	1473256	1473399	.	+	.	ID=evm.model.c8.105.exon15;Parent=evm.model.c8.105
c8	EVM	CDS	1474811	1474903	.	+	0	ID=cds.evm.model.c8.105;Parent=evm.model.c8.105
c8	EVM	exon	1474811	1474903	.	+	.	ID=evm.model.c8.105.exon16;Parent=evm.model.c8.105
c8	EVM	CDS	1476523	1476741	.	+	0	ID=cds.evm.model.c8.105;Parent=evm.model.c8.105
c8	EVM	exon	1476523	1476741	.	+	.	ID=evm.model.c8.105.exon17;Parent=evm.model.c8.105
c8	EVM	CDS	1477061	1477227	.	+	0	ID=cds.evm.model.c8.105;Parent=evm.model.c8.105
c8	EVM	exon	1477061	1477227	.	+	.	ID=evm.model.c8.105.exon18;Parent=evm.model.c8.105
c8	EVM	CDS	1477411	1477499	.	+	1	ID=cds.evm.model.c8.105;Parent=evm.model.c8.105
c8	EVM	exon	1477411	1477499	.	+	.	ID=evm.model.c8.105.exon19;Parent=evm.model.c8.105
c8	EVM	CDS	1477681	1477757	.	+	2	ID=cds.evm.model.c8.105;Parent=evm.model.c8.105
c8	EVM	exon	1477681	1477757	.	+	.	ID=evm.model.c8.105.exon20;Parent=evm.model.c8.105
c8	EVM	CDS	1494558	1494650	.	+	0	ID=cds.evm.model.c8.106;Parent=evm.model.c8.106
c8	EVM	exon	1494558	1494650	.	+	.	ID=evm.model.c8.106.exon1;Parent=evm.model.c8.106
c8	EVM	gene	1494558	1541698	.	+	.	ID=evm.TU.c8.106;Name=EVM%20prediction%20c8.106
c8	EVM	mRNA	1494558	1541698	.	+	.	ID=evm.model.c8.106;Parent=evm.TU.c8.106;Name=EVM%20prediction%20c8.106;em_target=10224.XP_006822730.1;em_score=342.0;em_evalue=1.03e-110;em_tcov=96.4;em_OGs=KOG2101@1|root,KOG2101@2759|Eukaryota,396Y9@33154|Opisthokonta,3BD9S@33208|Metazoa,3CSA5@33213|Bilateria;em_COG_cat=T;em_desc=PX domain containing serine threonine kinase;em_max_annot_lvl=33208|Metazoa;em_Preferred_name=PXK;em_GOs=GO:0003674,GO:0005488,GO:0005515,GO:0005543,GO:0005575,GO:0005622,GO:0005623,GO:0005634,GO:0005737,GO:0005815,GO:0005829,GO:0005856,GO:0005886,GO:0006950,GO:0006952,GO:0006954,GO:0008022,GO:0008150,GO:0008289,GO:0010646,GO:0015630,GO:0016020,GO:0023051,GO:0032780,GO:0032879,GO:0032991,GO:0035091,GO:0043086,GO:0043167,GO:0043168,GO:0043226,GO:0043227,GO:0043228,GO:0043229,GO:0043231,GO:0043232,GO:0043269,GO:0043271,GO:0043462,GO:0044092,GO:0044422,GO:0044424,GO:0044430,GO:0044444,GO:0044446,GO:0044464,GO:0048519,GO:0050789,GO:0050790,GO:0050794,GO:0050804,GO:0050896,GO:0051049,GO:0051051,GO:0051336,GO:0051346,GO:0065007,GO:0065009,GO:0071944,GO:0099177;em_KEGG_ko=ko:K14529,ko:K17543;em_BRITE=ko00000,ko00001,ko01000,ko01001,ko03016;em_PFAMs=PX,Pkinase,Pkinase_Tyr,WH2;em_EC=3.1.26.5;em_KEGG_Pathway=ko03013,map03013
c8	EVM	CDS	1495016	1495114	.	+	0	ID=cds.evm.model.c8.106;Parent=evm.model.c8.106
c8	EVM	exon	1495016	1495114	.	+	.	ID=evm.model.c8.106.exon2;Parent=evm.model.c8.106
c8	EVM	CDS	1497318	1497410	.	+	0	ID=cds.evm.model.c8.106;Parent=evm.model.c8.106
c8	EVM	exon	1497318	1497410	.	+	.	ID=evm.model.c8.106.exon3;Parent=evm.model.c8.106
c8	EVM	CDS	1516183	1516279	.	+	0	ID=cds.evm.model.c8.106;Parent=evm.model.c8.106
c8	EVM	exon	1516183	1516279	.	+	.	ID=evm.model.c8.106.exon4;Parent=evm.model.c8.106
c8	EVM	CDS	1517131	1517282	.	+	2	ID=cds.evm.model.c8.106;Parent=evm.model.c8.106
c8	EVM	exon	1517131	1517282	.	+	.	ID=evm.model.c8.106.exon5;Parent=evm.model.c8.106
c8	EVM	CDS	1531132	1531225	.	+	0	ID=cds.evm.model.c8.106;Parent=evm.model.c8.106
c8	EVM	exon	1531132	1531225	.	+	.	ID=evm.model.c8.106.exon6;Parent=evm.model.c8.106
c8	EVM	CDS	1531627	1531755	.	+	2	ID=cds.evm.model.c8.106;Parent=evm.model.c8.106
c8	EVM	exon	1531627	1531755	.	+	.	ID=evm.model.c8.106.exon7;Parent=evm.model.c8.106
c8	EVM	CDS	1531931	1532001	.	+	2	ID=cds.evm.model.c8.106;Parent=evm.model.c8.106
c8	EVM	exon	1531931	1532001	.	+	.	ID=evm.model.c8.106.exon8;Parent=evm.model.c8.106
c8	EVM	CDS	1532407	1532470	.	+	0	ID=cds.evm.model.c8.106;Parent=evm.model.c8.106
c8	EVM	exon	1532407	1532470	.	+	.	ID=evm.model.c8.106.exon9;Parent=evm.model.c8.106
c8	EVM	CDS	1532619	1532710	.	+	2	ID=cds.evm.model.c8.106;Parent=evm.model.c8.106
c8	EVM	exon	1532619	1532710	.	+	.	ID=evm.model.c8.106.exon10;Parent=evm.model.c8.106
c8	EVM	CDS	1534304	1534421	.	+	0	ID=cds.evm.model.c8.106;Parent=evm.model.c8.106
c8	EVM	exon	1534304	1534421	.	+	.	ID=evm.model.c8.106.exon11;Parent=evm.model.c8.106
c8	EVM	CDS	1534622	1534700	.	+	2	ID=cds.evm.model.c8.106;Parent=evm.model.c8.106
c8	EVM	exon	1534622	1534700	.	+	.	ID=evm.model.c8.106.exon12;Parent=evm.model.c8.106
c8	EVM	CDS	1535273	1535399	.	+	1	ID=cds.evm.model.c8.106;Parent=evm.model.c8.106
c8	EVM	exon	1535273	1535399	.	+	.	ID=evm.model.c8.106.exon13;Parent=evm.model.c8.106
c8	EVM	CDS	1540971	1541171	.	+	0	ID=cds.evm.model.c8.106;Parent=evm.model.c8.106
c8	EVM	exon	1540971	1541171	.	+	.	ID=evm.model.c8.106.exon14;Parent=evm.model.c8.106
c8	EVM	CDS	1541612	1541698	.	+	0	ID=cds.evm.model.c8.106;Parent=evm.model.c8.106
c8	EVM	exon	1541612	1541698	.	+	.	ID=evm.model.c8.106.exon15;Parent=evm.model.c8.106
c8	EVM	CDS	1541941	1542088	.	-	1	ID=cds.evm.model.c8.107;Parent=evm.model.c8.107
c8	EVM	exon	1541941	1542088	.	-	.	ID=evm.model.c8.107.exon17;Parent=evm.model.c8.107
c8	EVM	gene	1541941	1549183	.	-	.	ID=evm.TU.c8.107;Name=EVM%20prediction%20c8.107
c8	EVM	mRNA	1541941	1549183	.	-	.	ID=evm.model.c8.107;Parent=evm.TU.c8.107;Name=EVM%20prediction%20c8.107;em_target=45351.EDO38196;em_score=582.0;em_evalue=3.43e-193;em_tcov=87.6;em_OGs=COG4581@1|root,KOG0947@2759|Eukaryota,38BTP@33154|Opisthokonta,3BFU2@33208|Metazoa;em_COG_cat=A;em_desc=nuclear-transcribed mRNA catabolic process, 3'-5' exonucleolytic nonsense-mediated decay;em_max_annot_lvl=33208|Metazoa;em_KEGG_ko=ko:K12599;em_KEGG_Pathway=ko03018,map03018;em_KEGG_Module=M00392;em_BRITE=ko00000,ko00001,ko00002,ko01000,ko03019;em_PFAMs=DEAD,DSHCT,Helicase_C,rRNA_proc-arch;em_Preferred_name=
c8	EVM	CDS	1543107	1543202	.	-	1	ID=cds.evm.model.c8.107;Parent=evm.model.c8.107
c8	EVM	exon	1543107	1543202	.	-	.	ID=evm.model.c8.107.exon16;Parent=evm.model.c8.107
c8	EVM	CDS	1544289	1544440	.	-	0	ID=cds.evm.model.c8.107;Parent=evm.model.c8.107
c8	EVM	exon	1544289	1544440	.	-	.	ID=evm.model.c8.107.exon15;Parent=evm.model.c8.107
c8	EVM	CDS	1544617	1544729	.	-	2	ID=cds.evm.model.c8.107;Parent=evm.model.c8.107
c8	EVM	exon	1544617	1544729	.	-	.	ID=evm.model.c8.107.exon14;Parent=evm.model.c8.107
c8	EVM	CDS	1545154	1545302	.	-	1	ID=cds.evm.model.c8.107;Parent=evm.model.c8.107
c8	EVM	exon	1545154	1545302	.	-	.	ID=evm.model.c8.107.exon13;Parent=evm.model.c8.107
c8	EVM	CDS	1545427	1545572	.	-	0	ID=cds.evm.model.c8.107;Parent=evm.model.c8.107
c8	EVM	exon	1545427	1545572	.	-	.	ID=evm.model.c8.107.exon12;Parent=evm.model.c8.107
c8	EVM	CDS	1545748	1545855	.	-	0	ID=cds.evm.model.c8.107;Parent=evm.model.c8.107
c8	EVM	exon	1545748	1545855	.	-	.	ID=evm.model.c8.107.exon11;Parent=evm.model.c8.107
c8	EVM	CDS	1546026	1546186	.	-	2	ID=cds.evm.model.c8.107;Parent=evm.model.c8.107
c8	EVM	exon	1546026	1546186	.	-	.	ID=evm.model.c8.107.exon10;Parent=evm.model.c8.107
c8	EVM	CDS	1546291	1546364	.	-	1	ID=cds.evm.model.c8.107;Parent=evm.model.c8.107
c8	EVM	exon	1546291	1546364	.	-	.	ID=evm.model.c8.107.exon9;Parent=evm.model.c8.107
c8	EVM	CDS	1546583	1546728	.	-	0	ID=cds.evm.model.c8.107;Parent=evm.model.c8.107
c8	EVM	exon	1546583	1546728	.	-	.	ID=evm.model.c8.107.exon8;Parent=evm.model.c8.107
c8	EVM	CDS	1546870	1546992	.	-	0	ID=cds.evm.model.c8.107;Parent=evm.model.c8.107
c8	EVM	exon	1546870	1546992	.	-	.	ID=evm.model.c8.107.exon7;Parent=evm.model.c8.107
c8	EVM	CDS	1547223	1547348	.	-	0	ID=cds.evm.model.c8.107;Parent=evm.model.c8.107
c8	EVM	exon	1547223	1547348	.	-	.	ID=evm.model.c8.107.exon6;Parent=evm.model.c8.107
c8	EVM	CDS	1547576	1547708	.	-	1	ID=cds.evm.model.c8.107;Parent=evm.model.c8.107
c8	EVM	exon	1547576	1547708	.	-	.	ID=evm.model.c8.107.exon5;Parent=evm.model.c8.107
c8	EVM	CDS	1547842	1548019	.	-	2	ID=cds.evm.model.c8.107;Parent=evm.model.c8.107
c8	EVM	exon	1547842	1548019	.	-	.	ID=evm.model.c8.107.exon4;Parent=evm.model.c8.107
c8	EVM	CDS	1548358	1548475	.	-	0	ID=cds.evm.model.c8.107;Parent=evm.model.c8.107
c8	EVM	exon	1548358	1548475	.	-	.	ID=evm.model.c8.107.exon3;Parent=evm.model.c8.107
c8	EVM	CDS	1548610	1548906	.	-	0	ID=cds.evm.model.c8.107;Parent=evm.model.c8.107
c8	EVM	exon	1548610	1548906	.	-	.	ID=evm.model.c8.107.exon2;Parent=evm.model.c8.107
c8	EVM	CDS	1549103	1549183	.	-	0	ID=cds.evm.model.c8.107;Parent=evm.model.c8.107
c8	EVM	exon	1549103	1549183	.	-	.	ID=evm.model.c8.107.exon1;Parent=evm.model.c8.107
c8	EVM	CDS	1552751	1553337	.	-	2	ID=cds.evm.model.c8.108;Parent=evm.model.c8.108
c8	EVM	exon	1552751	1553337	.	-	.	ID=evm.model.c8.108.exon6;Parent=evm.model.c8.108
c8	EVM	gene	1552751	1556173	.	-	.	ID=evm.TU.c8.108;Name=EVM%20prediction%20c8.108
c8	EVM	mRNA	1552751	1556173	.	-	.	ID=evm.model.c8.108;Parent=evm.TU.c8.108;Name=EVM%20prediction%20c8.108;em_target=13037.EHJ68480;em_score=216.0;em_evalue=6.95e-63;em_tcov=92.6;em_OGs=KOG2061@1|root,KOG2061@2759|Eukaryota,38E03@33154|Opisthokonta,3BE9K@33208|Metazoa,3CU4H@33213|Bilateria,41XA5@6656|Arthropoda,3SJWQ@50557|Insecta,44308@7088|Lepidoptera;em_COG_cat=S;em_desc=Programmed cell death protein 2, C-terminal putative domain;em_max_annot_lvl=33208|Metazoa;em_Preferred_name=PDCD2;em_KEGG_ko=ko:K14801;em_BRITE=ko00000,ko03009;em_PFAMs=PDCD2_C,zf-MYND;em_GOs=GO:0000003,GO:0002376,GO:0002520,GO:0002682,GO:0002684,GO:0003006,GO:0003674,GO:0005488,GO:0005515,GO:0005575,GO:0005622,GO:0005623,GO:0005634,GO:0005737,GO:0006417,GO:0006915,GO:0006919,GO:0007275,GO:0007276,GO:0007281,GO:0007292,GO:0008150,GO:0008219,GO:0008270,GO:0008283,GO:0008284,GO:0009790,GO:0009889,GO:0009893,GO:0009987,GO:0010468,GO:0010556,GO:0010604,GO:0010608,GO:0010941,GO:0010942,GO:0010950,GO:0010952,GO:0012501,GO:0017145,GO:0019222,GO:0019899,GO:0019953,GO:0022412,GO:0022414,GO:0022613,GO:0030097,GO:0030154,GO:0030162,GO:0031323,GO:0031325,GO:0031326,GO:0032268,GO:0032270,GO:0032501,GO:0032502,GO:0032504,GO:0034248,GO:0035162,GO:0042127,GO:0042254,GO:0042274,GO:0042981,GO:0043021,GO:0043024,GO:0043065,GO:0043067,GO:0043068,GO:0043085,GO:0043167,GO:0043169,GO:0043226,GO:0043227,GO:0043229,GO:0043231,GO:0043280,GO:0043281,GO:0044085,GO:0044093,GO:0044424,GO:0044464,GO:0044703,GO:0044877,GO:0045595,GO:0045862,GO:0046872,GO:0046914,GO:0048103,GO:0048468,GO:0048477,GO:0048513,GO:0048518,GO:0048522,GO:0048534,GO:0048568,GO:0048609,GO:0048731,GO:0048856,GO:0048869,GO:0050789,GO:0050790,GO:0050793,GO:0050794,GO:0051094,GO:0051171,GO:0051173,GO:0051239,GO:0051240,GO:0051246,GO:0051247,GO:0051301,GO:0051336,GO:0051345,GO:0051704,GO:0052547,GO:0052548,GO:0060255,GO:0065007,GO:0065009,GO:0071840,GO:0072091,GO:0080090,GO:1901532,GO:1902033,GO:1902035,GO:1903706,GO:1903708,GO:2000026,GO:2000112,GO:2000116,GO:2000648,GO:2000765,GO:2001056
c8	EVM	CDS	1553435	1553557	.	-	2	ID=cds.evm.model.c8.108;Parent=evm.model.c8.108
c8	EVM	exon	1553435	1553557	.	-	.	ID=evm.model.c8.108.exon5;Parent=evm.model.c8.108
c8	EVM	CDS	1553831	1553986	.	-	2	ID=cds.evm.model.c8.108;Parent=evm.model.c8.108
c8	EVM	exon	1553831	1553986	.	-	.	ID=evm.model.c8.108.exon4;Parent=evm.model.c8.108
c8	EVM	CDS	1554176	1554282	.	-	1	ID=cds.evm.model.c8.108;Parent=evm.model.c8.108
c8	EVM	exon	1554176	1554282	.	-	.	ID=evm.model.c8.108.exon3;Parent=evm.model.c8.108
c8	EVM	CDS	1555435	1555868	.	-	0	ID=cds.evm.model.c8.108;Parent=evm.model.c8.108
c8	EVM	exon	1555435	1555868	.	-	.	ID=evm.model.c8.108.exon2;Parent=evm.model.c8.108
c8	EVM	CDS	1556033	1556173	.	-	0	ID=cds.evm.model.c8.108;Parent=evm.model.c8.108
c8	EVM	exon	1556033	1556173	.	-	.	ID=evm.model.c8.108.exon1;Parent=evm.model.c8.108
c8	EVM	CDS	1557027	1557166	.	-	2	ID=cds.evm.model.c8.109;Parent=evm.model.c8.109
c8	EVM	exon	1557027	1557166	.	-	.	ID=evm.model.c8.109.exon6;Parent=evm.model.c8.109
c8	EVM	gene	1557027	1558406	.	-	.	ID=evm.TU.c8.109;Name=EVM%20prediction%20c8.109
c8	EVM	mRNA	1557027	1558406	.	-	.	ID=evm.model.c8.109;Parent=evm.TU.c8.109;Name=EVM%20prediction%20c8.109;em_target=12957.ACEP13000-PA;em_score=119.0;em_evalue=1.53e-30;em_tcov=78.5;em_OGs=COG2229@1|root,KOG0090@2759|Eukaryota,39TNI@33154|Opisthokonta,3BD23@33208|Metazoa,3CXTG@33213|Bilateria,41ZJC@6656|Arthropoda,3SMCR@50557|Insecta,46GZX@7399|Hymenoptera;em_COG_cat=U;em_desc=Signal recognition particle receptor beta subunit;em_max_annot_lvl=33208|Metazoa;em_Preferred_name=SRPRB;em_PFAMs=SRPRB;em_GOs=GO:0002164,GO:0002165,GO:0002168,GO:0003002,GO:0003674,GO:0003824,GO:0003924,GO:0005047,GO:0005488,GO:0005515,GO:0005575,GO:0005622,GO:0005623,GO:0005737,GO:0005783,GO:0005785,GO:0005789,GO:0005791,GO:0005856,GO:0005874,GO:0005881,GO:0006950,GO:0006986,GO:0007154,GO:0007165,GO:0007275,GO:0007389,GO:0007591,GO:0008150,GO:0008363,GO:0009791,GO:0009987,GO:0010033,GO:0012505,GO:0015630,GO:0016020,GO:0016462,GO:0016787,GO:0016817,GO:0016818,GO:0017111,GO:0019899,GO:0023052,GO:0030867,GO:0030968,GO:0031090,GO:0031625,GO:0031984,GO:0032501,GO:0032502,GO:0032991,GO:0033554,GO:0034620,GO:0034976,GO:0035017,GO:0035293,GO:0035966,GO:0035967,GO:0036498,GO:0040003,GO:0042175,GO:0042221,GO:0042303,GO:0042335,GO:0042337,GO:0043021,GO:0043226,GO:0043227,GO:0043228,GO:0043229,GO:0043231,GO:0043232,GO:0044389,GO:0044422,GO:0044424,GO:0044425,GO:0044430,GO:0044432,GO:0044444,GO:0044446,GO:0044464,GO:0044877,GO:0048856,GO:0050789,GO:0050794,GO:0050896,GO:0051716,GO:0065007,GO:0070887,GO:0071310,GO:0098588,GO:0098796,GO:0098827,GO:0099080,GO:0099081,GO:0099512,GO:0099513;em_KEGG_ko=ko:K12272,ko:K13343;em_KEGG_Pathway=ko03060,ko04146,map03060,map04146;em_BRITE=ko00000,ko00001,ko02044,ko04031,ko04131;em_KEGG_TC=3.A.20.1,3.A.5.8
c8	EVM	CDS	1557312	1557360	.	-	0	ID=cds.evm.model.c8.109;Parent=evm.model.c8.109
c8	EVM	exon	1557312	1557360	.	-	.	ID=evm.model.c8.109.exon5;Parent=evm.model.c8.109
c8	EVM	CDS	1557485	1557601	.	-	0	ID=cds.evm.model.c8.109;Parent=evm.model.c8.109
c8	EVM	exon	1557485	1557601	.	-	.	ID=evm.model.c8.109.exon4;Parent=evm.model.c8.109
c8	EVM	CDS	1557815	1557905	.	-	1	ID=cds.evm.model.c8.109;Parent=evm.model.c8.109
c8	EVM	exon	1557815	1557905	.	-	.	ID=evm.model.c8.109.exon3;Parent=evm.model.c8.109
c8	EVM	CDS	1558037	1558187	.	-	2	ID=cds.evm.model.c8.109;Parent=evm.model.c8.109
c8	EVM	exon	1558037	1558187	.	-	.	ID=evm.model.c8.109.exon2;Parent=evm.model.c8.109
c8	EVM	CDS	1558385	1558406	.	-	0	ID=cds.evm.model.c8.109;Parent=evm.model.c8.109
c8	EVM	exon	1558385	1558406	.	-	.	ID=evm.model.c8.109.exon1;Parent=evm.model.c8.109
c8	EVM	CDS	1564893	1565831	.	-	0	ID=cds.evm.model.c8.110;Parent=evm.model.c8.110
c8	EVM	gene	1564893	1565831	.	-	.	ID=evm.TU.c8.110;Name=EVM%20prediction%20c8.110
c8	EVM	mRNA	1564893	1565831	.	-	.	ID=evm.model.c8.110;Parent=evm.TU.c8.110;Name=EVM%20prediction%20c8.110;em_target=27923.ML18559a-PA;em_score=89.4;em_evalue=8.44e-17;em_tcov=4.3;em_OGs=KOG1983@1|root,KOG1983@2759|Eukaryota,38EXY@33154|Opisthokonta,3BBRC@33208|Metazoa;em_COG_cat=U;em_desc=syntaxin binding;em_max_annot_lvl=33208|Metazoa;em_Preferred_name=STXBP5;em_KEGG_ko=ko:K08518;em_BRITE=ko00000,ko04131;em_PFAMs=LLGL,Lgl_C,WD40;em_GOs=GO:0000149,GO:0000902,GO:0000904,GO:0001505,GO:0002791,GO:0002792,GO:0002793,GO:0003008,GO:0003674,GO:0005096,GO:0005488,GO:0005515,GO:0005575,GO:0005622,GO:0005623,GO:0005737,GO:0005829,GO:0005886,GO:0005887,GO:0005892,GO:0006810,GO:0006836,GO:0006887,GO:0006892,GO:0006893,GO:0007154,GO:0007163,GO:0007267,GO:0007268,GO:0007269,GO:0007275,GO:0007399,GO:0007409,GO:0007610,GO:0007611,GO:0007613,GO:0007616,GO:0008021,GO:0008047,GO:0008150,GO:0009653,GO:0009987,GO:0010646,GO:0010648,GO:0010817,GO:0012505,GO:0016020,GO:0016021,GO:0016043,GO:0016079,GO:0016082,GO:0016192,GO:0017016,GO:0017075,GO:0017137,GO:0017156,GO:0017157,GO:0019899,GO:0019905,GO:0022008,GO:0022607,GO:0023051,GO:0023052,GO:0023057,GO:0023061,GO:0030030,GO:0030133,GO:0030141,GO:0030154,GO:0030182,GO:0030234,GO:0030695,GO:0031175,GO:0031201,GO:0031224,GO:0031226,GO:0031267,GO:0031410,GO:0031594,GO:0031982,GO:0032501,GO:0032502,GO:0032879,GO:0032880,GO:0032940,GO:0032989,GO:0032990,GO:0032991,GO:0033500,GO:0034622,GO:0034702,GO:0042221,GO:0042592,GO:0042593,GO:0043085,GO:0043087,GO:0043226,GO:0043227,GO:0043229,GO:0043235,GO:0043547,GO:0043933,GO:0044085,GO:0044093,GO:0044424,GO:0044425,GO:0044444,GO:0044456,GO:0044459,GO:0044464,GO:0045055,GO:0045202,GO:0045921,GO:0046676,GO:0046883,GO:0046888,GO:0046903,GO:0046907,GO:0048193,GO:0048468,GO:0048489,GO:0048518,GO:0048519,GO:0048522,GO:0048523,GO:0048666,GO:0048667,GO:0048699,GO:0048731,GO:0048812,GO:0048856,GO:0048858,GO:0048869,GO:0048878,GO:0050708,GO:0050709,GO:0050714,GO:0050789,GO:0050790,GO:0050794,GO:0050796,GO:0050804,GO:0050877,GO:0050890,GO:0050896,GO:0051020,GO:0051046,GO:0051047,GO:0051048,GO:0051049,GO:0051050,GO:0051051,GO:0051179,GO:0051222,GO:0051223,GO:0051224,GO:0051234,GO:0051336,GO:0051345,GO:0051640,GO:0051641,GO:0051648,GO:0051649,GO:0051650,GO:0051656,GO:0051716,GO:0060589,GO:0060627,GO:0061564,GO:0065003,GO:0065007,GO:0065008,GO:0065009,GO:0070201,GO:0070382,GO:0070887,GO:0071840,GO:0071944,GO:0090087,GO:0090276,GO:0090278,GO:0097458,GO:0097479,GO:0097480,GO:0097708,GO:0098772,GO:0098793,GO:0098796,GO:0098797,GO:0098802,GO:0098876,GO:0098916,GO:0099003,GO:0099177,GO:0099503,GO:0099504,GO:0099536,GO:0099537,GO:0099643,GO:0120036,GO:0120039,GO:0140029,GO:1900073,GO:1902074,GO:1902075,GO:1902495,GO:1903530,GO:1903531,GO:1903532,GO:1904950,GO:1904951,GO:1990351
c8	EVM	exon	1564893	1565831	.	-	.	ID=evm.model.c8.110.exon1;Parent=evm.model.c8.110
c8	EVM	CDS	1569207	1569357	.	+	0	ID=cds.evm.model.c8.111;Parent=evm.model.c8.111
c8	EVM	exon	1569207	1569357	.	+	.	ID=evm.model.c8.111.exon1;Parent=evm.model.c8.111
c8	EVM	gene	1569207	1579992	.	+	.	ID=evm.TU.c8.111;Name=EVM%20prediction%20c8.111
c8	EVM	mRNA	1569207	1579992	.	+	.	ID=evm.model.c8.111;Parent=evm.TU.c8.111;Name=EVM%20prediction%20c8.111;em_target=27923.ML02331a-PA;em_score=582.0;em_evalue=3.36e-210;em_tcov=93.1;em_OGs=COG0300@1|root,KOG1014@2759|Eukaryota,38GQB@33154|Opisthokonta,3BAEA@33208|Metazoa;em_COG_cat=Q;em_desc=3-oxo-lignoceroyl-CoA reductase activity;em_max_annot_lvl=33208|Metazoa;em_Preferred_name=HSD17B12;em_EC=1.1.1.330,1.1.1.62;em_KEGG_ko=ko:K10251;em_KEGG_Pathway=ko00062,ko00140,ko01040,ko01100,ko01110,ko01212,map00062,map00140,map01040,map01100,map01110,map01212;em_KEGG_Module=M00415;em_KEGG_Reaction=R02352,R02353,R04681,R04682,R07759,R08945,R08980,R10826;em_KEGG_rclass=RC00029,RC00103,RC00127,RC00261;em_BRITE=ko00000,ko00001,ko00002,ko01000,ko01004;em_PFAMs=adh_short;em_GOs=GO:0000003,GO:0001558,GO:0001676,GO:0001968,GO:0003006,GO:0003674,GO:0003824,GO:0003857,GO:0005488,GO:0005515,GO:0005518,GO:0005539,GO:0005575,GO:0005576,GO:0005622,GO:0005623,GO:0005737,GO:0005783,GO:0005789,GO:0005938,GO:0006082,GO:0006139,GO:0006163,GO:0006164,GO:0006275,GO:0006629,GO:0006631,GO:0006633,GO:0006637,GO:0006694,GO:0006725,GO:0006732,GO:0006753,GO:0006790,GO:0006793,GO:0006796,GO:0006807,GO:0007154,GO:0007163,GO:0007275,GO:0007548,GO:0008150,GO:0008152,GO:0008156,GO:0008201,GO:0008202,GO:0008209,GO:0008210,GO:0008610,GO:0009058,GO:0009108,GO:0009117,GO:0009150,GO:0009152,GO:0009165,GO:0009259,GO:0009260,GO:0009605,GO:0009790,GO:0009792,GO:0009889,GO:0009890,GO:0009892,GO:0009966,GO:0009968,GO:0009987,GO:0009991,GO:0010556,GO:0010558,GO:0010564,GO:0010605,GO:0010646,GO:0010648,GO:0010810,GO:0010811,GO:0010817,GO:0010883,GO:0010884,GO:0010948,GO:0012505,GO:0014066,GO:0014067,GO:0016020,GO:0016043,GO:0016053,GO:0016229,GO:0016491,GO:0016509,GO:0016614,GO:0016616,GO:0016620,GO:0016903,GO:0018130,GO:0018996,GO:0019219,GO:0019222,GO:0019438,GO:0019637,GO:0019693,GO:0019752,GO:0022414,GO:0023051,GO:0023057,GO:0030155,GO:0030198,GO:0030283,GO:0030308,GO:0030540,GO:0031012,GO:0031323,GO:0031324,GO:0031326,GO:0031327,GO:0031667,GO:0031668,GO:0031669,GO:0031984,GO:0032350,GO:0032501,GO:0032502,GO:0032787,GO:0032875,GO:0032876,GO:0032879,GO:0033764,GO:0033865,GO:0033866,GO:0033875,GO:0034030,GO:0034032,GO:0034033,GO:0034641,GO:0034654,GO:0034754,GO:0035088,GO:0035336,GO:0035337,GO:0035338,GO:0035383,GO:0035384,GO:0040008,GO:0042175,GO:0042303,GO:0042445,GO:0042759,GO:0043062,GO:0043167,GO:0043168,GO:0043226,GO:0043227,GO:0043229,GO:0043231,GO:0043436,GO:0043603,GO:0043604,GO:0044237,GO:0044238,GO:0044249,GO:0044255,GO:0044271,GO:0044272,GO:0044281,GO:0044283,GO:0044421,GO:0044422,GO:0044424,GO:0044425,GO:0044432,GO:0044444,GO:0044446,GO:0044448,GO:0044464,GO:0044877,GO:0045177,GO:0045179,GO:0045197,GO:0045785,GO:0045786,GO:0045926,GO:0045934,GO:0046390,GO:0046394,GO:0046483,GO:0046660,GO:0046949,GO:0048513,GO:0048518,GO:0048519,GO:0048523,GO:0048583,GO:0048585,GO:0048608,GO:0048731,GO:0048806,GO:0048856,GO:0050062,GO:0050789,GO:0050794,GO:0050896,GO:0051052,GO:0051053,GO:0051128,GO:0051171,GO:0051172,GO:0051186,GO:0051188,GO:0051716,GO:0051726,GO:0055086,GO:0055114,GO:0060255,GO:0061245,GO:0061458,GO:0065007,GO:0065008,GO:0071496,GO:0071616,GO:0071704,GO:0071840,GO:0071944,GO:0072330,GO:0072521,GO:0072522,GO:0080090,GO:0090329,GO:0090407,GO:0097367,GO:0098827,GO:0099568,GO:0099738,GO:1901135,GO:1901137,GO:1901293,GO:1901360,GO:1901362,GO:1901564,GO:1901566,GO:1901568,GO:1901570,GO:1901576,GO:1901681,GO:1902531,GO:1902532,GO:1905952,GO:1905954,GO:2000104,GO:2000112,GO:2000113
c8	EVM	CDS	1569578	1569705	.	+	2	ID=cds.evm.model.c8.111;Parent=evm.model.c8.111
c8	EVM	exon	1569578	1569705	.	+	.	ID=evm.model.c8.111.exon2;Parent=evm.model.c8.111
c8	EVM	CDS	1571212	1571311	.	+	0	ID=cds.evm.model.c8.111;Parent=evm.model.c8.111
c8	EVM	exon	1571212	1571311	.	+	.	ID=evm.model.c8.111.exon3;Parent=evm.model.c8.111
c8	EVM	CDS	1574064	1574122	.	+	2	ID=cds.evm.model.c8.111;Parent=evm.model.c8.111
c8	EVM	exon	1574064	1574122	.	+	.	ID=evm.model.c8.111.exon4;Parent=evm.model.c8.111
c8	EVM	CDS	1575425	1575512	.	+	0	ID=cds.evm.model.c8.111;Parent=evm.model.c8.111
c8	EVM	exon	1575425	1575512	.	+	.	ID=evm.model.c8.111.exon5;Parent=evm.model.c8.111
c8	EVM	CDS	1579061	1579200	.	+	2	ID=cds.evm.model.c8.111;Parent=evm.model.c8.111
c8	EVM	exon	1579061	1579200	.	+	.	ID=evm.model.c8.111.exon6;Parent=evm.model.c8.111
c8	EVM	CDS	1579426	1579572	.	+	0	ID=cds.evm.model.c8.111;Parent=evm.model.c8.111
c8	EVM	exon	1579426	1579572	.	+	.	ID=evm.model.c8.111.exon7;Parent=evm.model.c8.111
c8	EVM	CDS	1579882	1579992	.	+	0	ID=cds.evm.model.c8.111;Parent=evm.model.c8.111
c8	EVM	exon	1579882	1579992	.	+	.	ID=evm.model.c8.111.exon8;Parent=evm.model.c8.111
c8	EVM	CDS	1580459	1580509	.	+	0	ID=cds.evm.model.c8.112;Parent=evm.model.c8.112
c8	EVM	exon	1580459	1580509	.	+	.	ID=evm.model.c8.112.exon1;Parent=evm.model.c8.112
c8	EVM	gene	1580459	1597939	.	+	.	ID=evm.TU.c8.112;Name=EVM%20prediction%20c8.112
c8	EVM	mRNA	1580459	1597939	.	+	.	ID=evm.model.c8.112;Parent=evm.TU.c8.112;Name=EVM%20prediction%20c8.112;em_target=10224.XP_002730908.1;em_score=300.0;em_evalue=1.09e-92;em_tcov=93.4;em_OGs=KOG2864@1|root,KOG2864@2759|Eukaryota,38DRE@33154|Opisthokonta,3B9UJ@33208|Metazoa,3CVNW@33213|Bilateria;em_COG_cat=D;em_desc=RFT1 homolog;em_max_annot_lvl=33208|Metazoa;em_Preferred_name=RFT1;em_KEGG_ko=ko:K06316;em_BRITE=ko00000,ko02000;em_KEGG_TC=2.A.66.3;em_PFAMs=Rft-1;em_GOs=GO:0005575,GO:0005622,GO:0005623,GO:0005737,GO:0005783,GO:0005789,GO:0006810,GO:0006869,GO:0008150,GO:0009987,GO:0010876,GO:0012505,GO:0016020,GO:0016043,GO:0031984,GO:0033036,GO:0034203,GO:0034204,GO:0042175,GO:0043226,GO:0043227,GO:0043229,GO:0043231,GO:0044422,GO:0044424,GO:0044425,GO:0044432,GO:0044444,GO:0044446,GO:0044464,GO:0046836,GO:0051179,GO:0051234,GO:0061024,GO:0065007,GO:0065008,GO:0071702,GO:0071840,GO:0097035,GO:0098827,GO:1901264
c8	EVM	CDS	1583104	1583166	.	+	0	ID=cds.evm.model.c8.112;Parent=evm.model.c8.112
c8	EVM	exon	1583104	1583166	.	+	.	ID=evm.model.c8.112.exon2;Parent=evm.model.c8.112
c8	EVM	CDS	1586181	1586332	.	+	0	ID=cds.evm.model.c8.112;Parent=evm.model.c8.112
c8	EVM	exon	1586181	1586332	.	+	.	ID=evm.model.c8.112.exon3;Parent=evm.model.c8.112
c8	EVM	CDS	1586514	1586682	.	+	1	ID=cds.evm.model.c8.112;Parent=evm.model.c8.112
c8	EVM	exon	1586514	1586682	.	+	.	ID=evm.model.c8.112.exon4;Parent=evm.model.c8.112
c8	EVM	CDS	1591718	1591808	.	+	0	ID=cds.evm.model.c8.112;Parent=evm.model.c8.112
c8	EVM	exon	1591718	1591808	.	+	.	ID=evm.model.c8.112.exon5;Parent=evm.model.c8.112
c8	EVM	CDS	1592106	1592254	.	+	2	ID=cds.evm.model.c8.112;Parent=evm.model.c8.112
c8	EVM	exon	1592106	1592254	.	+	.	ID=evm.model.c8.112.exon6;Parent=evm.model.c8.112
c8	EVM	CDS	1592851	1592929	.	+	0	ID=cds.evm.model.c8.112;Parent=evm.model.c8.112
c8	EVM	exon	1592851	1592929	.	+	.	ID=evm.model.c8.112.exon7;Parent=evm.model.c8.112
c8	EVM	CDS	1594993	1595117	.	+	2	ID=cds.evm.model.c8.112;Parent=evm.model.c8.112
c8	EVM	exon	1594993	1595117	.	+	.	ID=evm.model.c8.112.exon8;Parent=evm.model.c8.112
c8	EVM	CDS	1595821	1595971	.	+	0	ID=cds.evm.model.c8.112;Parent=evm.model.c8.112
c8	EVM	exon	1595821	1595971	.	+	.	ID=evm.model.c8.112.exon9;Parent=evm.model.c8.112
c8	EVM	CDS	1596778	1596869	.	+	2	ID=cds.evm.model.c8.112;Parent=evm.model.c8.112
c8	EVM	exon	1596778	1596869	.	+	.	ID=evm.model.c8.112.exon10;Parent=evm.model.c8.112
c8	EVM	CDS	1597053	1597201	.	+	0	ID=cds.evm.model.c8.112;Parent=evm.model.c8.112
c8	EVM	exon	1597053	1597201	.	+	.	ID=evm.model.c8.112.exon11;Parent=evm.model.c8.112
c8	EVM	CDS	1597489	1597628	.	+	1	ID=cds.evm.model.c8.112;Parent=evm.model.c8.112
c8	EVM	exon	1597489	1597628	.	+	.	ID=evm.model.c8.112.exon12;Parent=evm.model.c8.112
c8	EVM	CDS	1597803	1597939	.	+	2	ID=cds.evm.model.c8.112;Parent=evm.model.c8.112
c8	EVM	exon	1597803	1597939	.	+	.	ID=evm.model.c8.112.exon13;Parent=evm.model.c8.112
c8	EVM	CDS	1601894	1601923	.	-	0	ID=cds.evm.model.c8.113;Parent=evm.model.c8.113
c8	EVM	exon	1601894	1601923	.	-	.	ID=evm.model.c8.113.exon9;Parent=evm.model.c8.113
c8	EVM	gene	1601894	1610456	.	-	.	ID=evm.TU.c8.113;Name=EVM%20prediction%20c8.113
c8	EVM	mRNA	1601894	1610456	.	-	.	ID=evm.model.c8.113;Parent=evm.TU.c8.113;Name=EVM%20prediction%20c8.113;em_target=27923.ML02333a-PA;em_score=489.0;em_evalue=1.56e-175;em_tcov=100.0;em_OGs=KOG1729@1|root,KOG1729@2759|Eukaryota,38GWZ@33154|Opisthokonta,3B9T1@33208|Metazoa;em_COG_cat=T;em_desc=metal ion binding;em_max_annot_lvl=33208|Metazoa;em_Preferred_name=PLEKHF2;em_PFAMs=FYVE,PH;em_GOs=GO:0003674,GO:0005488,GO:0005515,GO:0005543,GO:0005575,GO:0005622,GO:0005623,GO:0005737,GO:0005768,GO:0005769,GO:0005770,GO:0006810,GO:0006897,GO:0006996,GO:0007032,GO:0007034,GO:0007041,GO:0008150,GO:0008289,GO:0008333,GO:0009987,GO:0010256,GO:0012505,GO:0016043,GO:0016050,GO:0016192,GO:0030133,GO:0031410,GO:0031982,GO:0032266,GO:0035091,GO:0043167,GO:0043168,GO:0043226,GO:0043227,GO:0043229,GO:0044424,GO:0044444,GO:0044464,GO:0046907,GO:0051179,GO:0051234,GO:0051641,GO:0051649,GO:0071840,GO:0097708,GO:0098657,GO:1901981
c8	EVM	CDS	1602280	1602477	.	-	0	ID=cds.evm.model.c8.113;Parent=evm.model.c8.113
c8	EVM	exon	1602280	1602477	.	-	.	ID=evm.model.c8.113.exon8;Parent=evm.model.c8.113
c8	EVM	CDS	1606645	1606751	.	-	2	ID=cds.evm.model.c8.113;Parent=evm.model.c8.113
c8	EVM	exon	1606645	1606751	.	-	.	ID=evm.model.c8.113.exon7;Parent=evm.model.c8.113
c8	EVM	CDS	1606917	1607042	.	-	2	ID=cds.evm.model.c8.113;Parent=evm.model.c8.113
c8	EVM	exon	1606917	1607042	.	-	.	ID=evm.model.c8.113.exon6;Parent=evm.model.c8.113
c8	EVM	CDS	1608525	1608591	.	-	0	ID=cds.evm.model.c8.113;Parent=evm.model.c8.113
c8	EVM	exon	1608525	1608591	.	-	.	ID=evm.model.c8.113.exon5;Parent=evm.model.c8.113
c8	EVM	CDS	1608772	1608828	.	-	0	ID=cds.evm.model.c8.113;Parent=evm.model.c8.113
c8	EVM	exon	1608772	1608828	.	-	.	ID=evm.model.c8.113.exon4;Parent=evm.model.c8.113
c8	EVM	CDS	1609916	1609996	.	-	0	ID=cds.evm.model.c8.113;Parent=evm.model.c8.113
c8	EVM	exon	1609916	1609996	.	-	.	ID=evm.model.c8.113.exon3;Parent=evm.model.c8.113
c8	EVM	CDS	1610205	1610266	.	-	2	ID=cds.evm.model.c8.113;Parent=evm.model.c8.113
c8	EVM	exon	1610205	1610266	.	-	.	ID=evm.model.c8.113.exon2;Parent=evm.model.c8.113
c8	EVM	CDS	1610441	1610456	.	-	0	ID=cds.evm.model.c8.113;Parent=evm.model.c8.113
c8	EVM	exon	1610441	1610456	.	-	.	ID=evm.model.c8.113.exon1;Parent=evm.model.c8.113
c8	EVM	CDS	1611697	1612077	.	-	0	ID=cds.evm.model.c8.114;Parent=evm.model.c8.114
c8	EVM	gene	1611697	1612077	.	-	.	ID=evm.TU.c8.114;Name=EVM%20prediction%20c8.114
c8	EVM	mRNA	1611697	1612077	.	-	.	ID=evm.model.c8.114;Parent=evm.TU.c8.114;Name=EVM%20prediction%20c8.114;em_target=27923.ML02334a-PA;em_score=239.0;em_evalue=1.45e-80;em_tcov=100.0;em_OGs=KOG1654@1|root,KOG1654@2759|Eukaryota,3A21N@33154|Opisthokonta,3BQK3@33208|Metazoa;em_COG_cat=Z;em_desc=Belongs to the ATG8 family;em_max_annot_lvl=33208|Metazoa;em_Preferred_name=;em_KEGG_ko=ko:K10435;em_KEGG_Pathway=ko04216,map04216;em_BRITE=ko00000,ko00001,ko03029,ko04131,ko04812;em_PFAMs=Atg8
c8	EVM	exon	1611697	1612077	.	-	.	ID=evm.model.c8.114.exon1;Parent=evm.model.c8.114
c8	EVM	CDS	1617017	1617220	.	-	0	ID=cds.evm.model.c8.115;Parent=evm.model.c8.115
c8	EVM	exon	1617017	1617220	.	-	.	ID=evm.model.c8.115.exon24;Parent=evm.model.c8.115
c8	EVM	gene	1617017	1662784	.	-	.	ID=evm.TU.c8.115;Name=EVM%20prediction%20c8.115
c8	EVM	mRNA	1617017	1662784	.	-	.	ID=evm.model.c8.115;Parent=evm.TU.c8.115;Name=EVM%20prediction%20c8.115;em_target=27923.ML02335a-PA;em_score=1169.0;em_evalue=0.0;em_tcov=89.7;em_OGs=KOG1055@1|root,KOG1055@2759|Eukaryota,38DIA@33154|Opisthokonta,3BB1F@33208|Metazoa;em_COG_cat=EPT;em_desc=gamma-aminobutyric acid type B receptor subunit;em_max_annot_lvl=33208|Metazoa;em_KEGG_ko=ko:K04615;em_KEGG_Pathway=ko04024,ko04080,ko04727,ko04742,ko04915,ko05032,map04024,map04080,map04727,map04742,map04915,map05032;em_BRITE=ko00000,ko00001,ko04030;em_KEGG_TC=9.A.14.15.1;em_PFAMs=7tm_3,ANF_receptor;em_Preferred_name=
c8	EVM	CDS	1619701	1619802	.	-	0	ID=cds.evm.model.c8.115;Parent=evm.model.c8.115
c8	EVM	exon	1619701	1619802	.	-	.	ID=evm.model.c8.115.exon23;Parent=evm.model.c8.115
c8	EVM	CDS	1620030	1620181	.	-	2	ID=cds.evm.model.c8.115;Parent=evm.model.c8.115
c8	EVM	exon	1620030	1620181	.	-	.	ID=evm.model.c8.115.exon22;Parent=evm.model.c8.115
c8	EVM	CDS	1620721	1620805	.	-	0	ID=cds.evm.model.c8.115;Parent=evm.model.c8.115
c8	EVM	exon	1620721	1620805	.	-	.	ID=evm.model.c8.115.exon21;Parent=evm.model.c8.115
c8	EVM	CDS	1621066	1621191	.	-	0	ID=cds.evm.model.c8.115;Parent=evm.model.c8.115
c8	EVM	exon	1621066	1621191	.	-	.	ID=evm.model.c8.115.exon20;Parent=evm.model.c8.115
c8	EVM	CDS	1621463	1621594	.	-	0	ID=cds.evm.model.c8.115;Parent=evm.model.c8.115
c8	EVM	exon	1621463	1621594	.	-	.	ID=evm.model.c8.115.exon19;Parent=evm.model.c8.115
c8	EVM	CDS	1621886	1621999	.	-	0	ID=cds.evm.model.c8.115;Parent=evm.model.c8.115
c8	EVM	exon	1621886	1621999	.	-	.	ID=evm.model.c8.115.exon18;Parent=evm.model.c8.115
c8	EVM	CDS	1622306	1622453	.	-	1	ID=cds.evm.model.c8.115;Parent=evm.model.c8.115
c8	EVM	exon	1622306	1622453	.	-	.	ID=evm.model.c8.115.exon17;Parent=evm.model.c8.115
c8	EVM	CDS	1622631	1622796	.	-	2	ID=cds.evm.model.c8.115;Parent=evm.model.c8.115
c8	EVM	exon	1622631	1622796	.	-	.	ID=evm.model.c8.115.exon16;Parent=evm.model.c8.115
c8	EVM	CDS	1623152	1623268	.	-	2	ID=cds.evm.model.c8.115;Parent=evm.model.c8.115
c8	EVM	exon	1623152	1623268	.	-	.	ID=evm.model.c8.115.exon15;Parent=evm.model.c8.115
c8	EVM	CDS	1623518	1623629	.	-	0	ID=cds.evm.model.c8.115;Parent=evm.model.c8.115
c8	EVM	exon	1623518	1623629	.	-	.	ID=evm.model.c8.115.exon14;Parent=evm.model.c8.115
c8	EVM	CDS	1623860	1623993	.	-	2	ID=cds.evm.model.c8.115;Parent=evm.model.c8.115
c8	EVM	exon	1623860	1623993	.	-	.	ID=evm.model.c8.115.exon13;Parent=evm.model.c8.115
c8	EVM	CDS	1624179	1624296	.	-	0	ID=cds.evm.model.c8.115;Parent=evm.model.c8.115
c8	EVM	exon	1624179	1624296	.	-	.	ID=evm.model.c8.115.exon12;Parent=evm.model.c8.115
c8	EVM	CDS	1624734	1624848	.	-	1	ID=cds.evm.model.c8.115;Parent=evm.model.c8.115
c8	EVM	exon	1624734	1624848	.	-	.	ID=evm.model.c8.115.exon11;Parent=evm.model.c8.115
c8	EVM	CDS	1625184	1625308	.	-	0	ID=cds.evm.model.c8.115;Parent=evm.model.c8.115
c8	EVM	exon	1625184	1625308	.	-	.	ID=evm.model.c8.115.exon10;Parent=evm.model.c8.115
c8	EVM	CDS	1625499	1625600	.	-	0	ID=cds.evm.model.c8.115;Parent=evm.model.c8.115
c8	EVM	exon	1625499	1625600	.	-	.	ID=evm.model.c8.115.exon9;Parent=evm.model.c8.115
c8	EVM	CDS	1625748	1625852	.	-	0	ID=cds.evm.model.c8.115;Parent=evm.model.c8.115
c8	EVM	exon	1625748	1625852	.	-	.	ID=evm.model.c8.115.exon8;Parent=evm.model.c8.115
c8	EVM	CDS	1628070	1628211	.	-	1	ID=cds.evm.model.c8.115;Parent=evm.model.c8.115
c8	EVM	exon	1628070	1628211	.	-	.	ID=evm.model.c8.115.exon7;Parent=evm.model.c8.115
c8	EVM	CDS	1628759	1628844	.	-	0	ID=cds.evm.model.c8.115;Parent=evm.model.c8.115
c8	EVM	exon	1628759	1628844	.	-	.	ID=evm.model.c8.115.exon6;Parent=evm.model.c8.115
c8	EVM	CDS	1628993	1629136	.	-	0	ID=cds.evm.model.c8.115;Parent=evm.model.c8.115
c8	EVM	exon	1628993	1629136	.	-	.	ID=evm.model.c8.115.exon5;Parent=evm.model.c8.115
c8	EVM	CDS	1629294	1629463	.	-	2	ID=cds.evm.model.c8.115;Parent=evm.model.c8.115
c8	EVM	exon	1629294	1629463	.	-	.	ID=evm.model.c8.115.exon4;Parent=evm.model.c8.115
c8	EVM	CDS	1629706	1629757	.	-	0	ID=cds.evm.model.c8.115;Parent=evm.model.c8.115
c8	EVM	exon	1629706	1629757	.	-	.	ID=evm.model.c8.115.exon3;Parent=evm.model.c8.115
c8	EVM	CDS	1643615	1643789	.	-	1	ID=cds.evm.model.c8.115;Parent=evm.model.c8.115
c8	EVM	exon	1643615	1643789	.	-	.	ID=evm.model.c8.115.exon2;Parent=evm.model.c8.115
c8	EVM	CDS	1662561	1662784	.	-	0	ID=cds.evm.model.c8.115;Parent=evm.model.c8.115
c8	EVM	exon	1662561	1662784	.	-	.	ID=evm.model.c8.115.exon1;Parent=evm.model.c8.115
c8	EVM	CDS	1669769	1669960	.	-	0	ID=cds.evm.model.c8.116;Parent=evm.model.c8.116
c8	EVM	exon	1669769	1669960	.	-	.	ID=evm.model.c8.116.exon7;Parent=evm.model.c8.116
c8	EVM	gene	1669769	1691199	.	-	.	ID=evm.TU.c8.116;Name=EVM%20prediction%20c8.116
c8	EVM	mRNA	1669769	1691199	.	-	.	ID=evm.model.c8.116;Parent=evm.TU.c8.116;Name=EVM%20prediction%20c8.116;em_target=27923.ML06227a-PA;em_score=126.0;em_evalue=4.12e-29;em_tcov=8.5;em_OGs=COG4870@1|root,KOG1558@1|root,KOG1542@2759|Eukaryota,KOG1558@2759|Eukaryota,38BEA@33154|Opisthokonta,3BF96@33208|Metazoa;em_COG_cat=O;em_desc=Belongs to the peptidase C1 family;em_max_annot_lvl=33208|Metazoa;em_Preferred_name=CTSF;em_EC=3.4.22.41;em_KEGG_ko=ko:K01373;em_KEGG_Pathway=ko04142,ko04210,map04142,map04210;em_BRITE=ko00000,ko00001,ko01000,ko01002;em_PFAMs=Cystatin,Inhibitor_I29,Peptidase_C1;em_GOs=GO:0000323,GO:0002376,GO:0002478,GO:0002495,GO:0002504,GO:0003674,GO:0003824,GO:0004175,GO:0004197,GO:0005575,GO:0005576,GO:0005615,GO:0005622,GO:0005623,GO:0005737,GO:0005764,GO:0005773,GO:0005775,GO:0006508,GO:0006807,GO:0008150,GO:0008152,GO:0008233,GO:0008234,GO:0009056,GO:0009057,GO:0009987,GO:0016787,GO:0019538,GO:0019882,GO:0019884,GO:0019886,GO:0030163,GO:0031974,GO:0043170,GO:0043202,GO:0043226,GO:0043227,GO:0043229,GO:0043231,GO:0043233,GO:0044237,GO:0044238,GO:0044248,GO:0044257,GO:0044260,GO:0044265,GO:0044267,GO:0044421,GO:0044422,GO:0044424,GO:0044437,GO:0044444,GO:0044446,GO:0044464,GO:0045169,GO:0048002,GO:0051603,GO:0070011,GO:0070013,GO:0071704,GO:0140096,GO:1901564,GO:1901565,GO:1901575
c8	EVM	CDS	1676788	1676913	.	-	0	ID=cds.evm.model.c8.116;Parent=evm.model.c8.116
c8	EVM	exon	1676788	1676913	.	-	.	ID=evm.model.c8.116.exon6;Parent=evm.model.c8.116
c8	EVM	CDS	1677227	1677472	.	-	0	ID=cds.evm.model.c8.116;Parent=evm.model.c8.116
c8	EVM	exon	1677227	1677472	.	-	.	ID=evm.model.c8.116.exon5;Parent=evm.model.c8.116
c8	EVM	CDS	1677829	1677954	.	-	0	ID=cds.evm.model.c8.116;Parent=evm.model.c8.116
c8	EVM	exon	1677829	1677954	.	-	.	ID=evm.model.c8.116.exon4;Parent=evm.model.c8.116
c8	EVM	CDS	1686289	1686345	.	-	0	ID=cds.evm.model.c8.116;Parent=evm.model.c8.116
c8	EVM	exon	1686289	1686345	.	-	.	ID=evm.model.c8.116.exon3;Parent=evm.model.c8.116
c8	EVM	CDS	1686484	1686620	.	-	2	ID=cds.evm.model.c8.116;Parent=evm.model.c8.116
c8	EVM	exon	1686484	1686620	.	-	.	ID=evm.model.c8.116.exon2;Parent=evm.model.c8.116
c8	EVM	CDS	1691052	1691199	.	-	0	ID=cds.evm.model.c8.116;Parent=evm.model.c8.116
c8	EVM	exon	1691052	1691199	.	-	.	ID=evm.model.c8.116.exon1;Parent=evm.model.c8.116
c8	EVM	CDS	1693524	1693798	.	-	2	ID=cds.evm.model.c8.117;Parent=evm.model.c8.117
c8	EVM	exon	1693524	1693798	.	-	.	ID=evm.model.c8.117.exon4;Parent=evm.model.c8.117
c8	EVM	gene	1693524	1696190	.	-	.	ID=evm.TU.c8.117;Name=EVM%20prediction%20c8.117
c8	EVM	mRNA	1693524	1696190	.	-	.	ID=evm.model.c8.117;Parent=evm.TU.c8.117;Name=EVM%20prediction%20c8.117;em_target=27923.ML06227a-PA;em_score=289.0;em_evalue=7.78e-91;em_tcov=18.2;em_OGs=COG4870@1|root,KOG1558@1|root,KOG1542@2759|Eukaryota,KOG1558@2759|Eukaryota,38BEA@33154|Opisthokonta,3BF96@33208|Metazoa;em_COG_cat=O;em_desc=Belongs to the peptidase C1 family;em_max_annot_lvl=33208|Metazoa;em_Preferred_name=CTSF;em_EC=3.4.22.41;em_KEGG_ko=ko:K01373;em_KEGG_Pathway=ko04142,ko04210,map04142,map04210;em_BRITE=ko00000,ko00001,ko01000,ko01002;em_PFAMs=Cystatin,Inhibitor_I29,Peptidase_C1;em_GOs=GO:0000323,GO:0002376,GO:0002478,GO:0002495,GO:0002504,GO:0003674,GO:0003824,GO:0004175,GO:0004197,GO:0005575,GO:0005576,GO:0005615,GO:0005622,GO:0005623,GO:0005737,GO:0005764,GO:0005773,GO:0005775,GO:0006508,GO:0006807,GO:0008150,GO:0008152,GO:0008233,GO:0008234,GO:0009056,GO:0009057,GO:0009987,GO:0016787,GO:0019538,GO:0019882,GO:0019884,GO:0019886,GO:0030163,GO:0031974,GO:0043170,GO:0043202,GO:0043226,GO:0043227,GO:0043229,GO:0043231,GO:0043233,GO:0044237,GO:0044238,GO:0044248,GO:0044257,GO:0044260,GO:0044265,GO:0044267,GO:0044421,GO:0044422,GO:0044424,GO:0044437,GO:0044444,GO:0044446,GO:0044464,GO:0045169,GO:0048002,GO:0051603,GO:0070011,GO:0070013,GO:0071704,GO:0140096,GO:1901564,GO:1901565,GO:1901575
c8	EVM	CDS	1693896	1693998	.	-	0	ID=cds.evm.model.c8.117;Parent=evm.model.c8.117
c8	EVM	exon	1693896	1693998	.	-	.	ID=evm.model.c8.117.exon3;Parent=evm.model.c8.117
c8	EVM	CDS	1695738	1695905	.	-	0	ID=cds.evm.model.c8.117;Parent=evm.model.c8.117
c8	EVM	exon	1695738	1695905	.	-	.	ID=evm.model.c8.117.exon2;Parent=evm.model.c8.117
c8	EVM	CDS	1696116	1696190	.	-	0	ID=cds.evm.model.c8.117;Parent=evm.model.c8.117
c8	EVM	exon	1696116	1696190	.	-	.	ID=evm.model.c8.117.exon1;Parent=evm.model.c8.117
c8	EVM	CDS	1697190	1697330	.	-	0	ID=cds.evm.model.c8.118;Parent=evm.model.c8.118
c8	EVM	exon	1697190	1697330	.	-	.	ID=evm.model.c8.118.exon10;Parent=evm.model.c8.118
c8	EVM	gene	1697190	1706748	.	-	.	ID=evm.TU.c8.118;Name=EVM%20prediction%20c8.118
c8	EVM	mRNA	1697190	1706748	.	-	.	ID=evm.model.c8.118;Parent=evm.TU.c8.118;Name=EVM%20prediction%20c8.118;em_target=27923.ML06227a-PA;em_score=660.0;em_evalue=4.38e-232;em_tcov=48.6;em_OGs=COG4870@1|root,KOG1558@1|root,KOG1542@2759|Eukaryota,KOG1558@2759|Eukaryota,38BEA@33154|Opisthokonta,3BF96@33208|Metazoa;em_COG_cat=O;em_desc=Belongs to the peptidase C1 family;em_max_annot_lvl=33208|Metazoa;em_Preferred_name=CTSF;em_EC=3.4.22.41;em_KEGG_ko=ko:K01373;em_KEGG_Pathway=ko04142,ko04210,map04142,map04210;em_BRITE=ko00000,ko00001,ko01000,ko01002;em_PFAMs=Cystatin,Inhibitor_I29,Peptidase_C1;em_GOs=GO:0000323,GO:0002376,GO:0002478,GO:0002495,GO:0002504,GO:0003674,GO:0003824,GO:0004175,GO:0004197,GO:0005575,GO:0005576,GO:0005615,GO:0005622,GO:0005623,GO:0005737,GO:0005764,GO:0005773,GO:0005775,GO:0006508,GO:0006807,GO:0008150,GO:0008152,GO:0008233,GO:0008234,GO:0009056,GO:0009057,GO:0009987,GO:0016787,GO:0019538,GO:0019882,GO:0019884,GO:0019886,GO:0030163,GO:0031974,GO:0043170,GO:0043202,GO:0043226,GO:0043227,GO:0043229,GO:0043231,GO:0043233,GO:0044237,GO:0044238,GO:0044248,GO:0044257,GO:0044260,GO:0044265,GO:0044267,GO:0044421,GO:0044422,GO:0044424,GO:0044437,GO:0044444,GO:0044446,GO:0044464,GO:0045169,GO:0048002,GO:0051603,GO:0070011,GO:0070013,GO:0071704,GO:0140096,GO:1901564,GO:1901565,GO:1901575
c8	EVM	CDS	1697871	1698025	.	-	2	ID=cds.evm.model.c8.118;Parent=evm.model.c8.118
c8	EVM	exon	1697871	1698025	.	-	.	ID=evm.model.c8.118.exon9;Parent=evm.model.c8.118
c8	EVM	CDS	1699427	1699519	.	-	2	ID=cds.evm.model.c8.118;Parent=evm.model.c8.118
c8	EVM	exon	1699427	1699519	.	-	.	ID=evm.model.c8.118.exon8;Parent=evm.model.c8.118
c8	EVM	CDS	1699713	1699824	.	-	0	ID=cds.evm.model.c8.118;Parent=evm.model.c8.118
c8	EVM	exon	1699713	1699824	.	-	.	ID=evm.model.c8.118.exon7;Parent=evm.model.c8.118
c8	EVM	CDS	1700201	1700379	.	-	2	ID=cds.evm.model.c8.118;Parent=evm.model.c8.118
c8	EVM	exon	1700201	1700379	.	-	.	ID=evm.model.c8.118.exon6;Parent=evm.model.c8.118
c8	EVM	CDS	1703471	1703549	.	-	0	ID=cds.evm.model.c8.118;Parent=evm.model.c8.118
c8	EVM	exon	1703471	1703549	.	-	.	ID=evm.model.c8.118.exon5;Parent=evm.model.c8.118
c8	EVM	CDS	1703858	1703933	.	-	1	ID=cds.evm.model.c8.118;Parent=evm.model.c8.118
c8	EVM	exon	1703858	1703933	.	-	.	ID=evm.model.c8.118.exon4;Parent=evm.model.c8.118
c8	EVM	CDS	1705797	1705918	.	-	0	ID=cds.evm.model.c8.118;Parent=evm.model.c8.118
c8	EVM	exon	1705797	1705918	.	-	.	ID=evm.model.c8.118.exon3;Parent=evm.model.c8.118
c8	EVM	CDS	1706112	1706284	.	-	2	ID=cds.evm.model.c8.118;Parent=evm.model.c8.118
c8	EVM	exon	1706112	1706284	.	-	.	ID=evm.model.c8.118.exon2;Parent=evm.model.c8.118
c8	EVM	CDS	1706616	1706748	.	-	0	ID=cds.evm.model.c8.118;Parent=evm.model.c8.118
c8	EVM	exon	1706616	1706748	.	-	.	ID=evm.model.c8.118.exon1;Parent=evm.model.c8.118
c8	EVM	CDS	1707186	1708586	.	-	0	ID=cds.evm.model.c8.119;Parent=evm.model.c8.119
c8	EVM	gene	1707186	1708586	.	-	.	ID=evm.TU.c8.119;Name=EVM%20prediction%20c8.119
c8	EVM	mRNA	1707186	1708586	.	-	.	ID=evm.model.c8.119;Parent=evm.TU.c8.119;Name=EVM%20prediction%20c8.119;em_target=27923.ML06228a-PA;em_score=783.0;em_evalue=2.8e-284;em_tcov=99.8;em_OGs=KOG2777@1|root,KOG2777@2759|Eukaryota,38GFV@33154|Opisthokonta,3BGAF@33208|Metazoa;em_COG_cat=A;em_desc=tRNA-specific adenosine deaminase activity;em_max_annot_lvl=33208|Metazoa;em_Preferred_name=ADAT1;em_EC=3.5.4.34;em_KEGG_ko=ko:K15440;em_KEGG_Reaction=R10231;em_KEGG_rclass=RC00477;em_BRITE=ko00000,ko01000,ko03016;em_PFAMs=A_deamin;em_GOs=GO:0003674,GO:0003676,GO:0003723,GO:0003824,GO:0004000,GO:0005488,GO:0006139,GO:0006396,GO:0006399,GO:0006400,GO:0006725,GO:0006807,GO:0008033,GO:0008150,GO:0008152,GO:0008251,GO:0009451,GO:0009987,GO:0010467,GO:0016070,GO:0016787,GO:0016810,GO:0016814,GO:0019239,GO:0034470,GO:0034641,GO:0034660,GO:0043170,GO:0043412,GO:0044237,GO:0044238,GO:0046483,GO:0071704,GO:0090304,GO:0097159,GO:1901360,GO:1901363
c8	EVM	exon	1707186	1708586	.	-	.	ID=evm.model.c8.119.exon1;Parent=evm.model.c8.119
c8	EVM	CDS	1708727	1709518	.	-	0	ID=cds.evm.model.c8.120;Parent=evm.model.c8.120
c8	EVM	gene	1708727	1709518	.	-	.	ID=evm.TU.c8.120;Name=EVM%20prediction%20c8.120
c8	EVM	mRNA	1708727	1709518	.	-	.	ID=evm.model.c8.120;Parent=evm.TU.c8.120;Name=EVM%20prediction%20c8.120
c8	EVM	exon	1708727	1709518	.	-	.	ID=evm.model.c8.120.exon1;Parent=evm.model.c8.120
c8	EVM	CDS	1719223	1720899	.	-	0	ID=cds.evm.model.c8.121;Parent=evm.model.c8.121
c8	EVM	gene	1719223	1720899	.	-	.	ID=evm.TU.c8.121;Name=EVM%20prediction%20c8.121
c8	EVM	mRNA	1719223	1720899	.	-	.	ID=evm.model.c8.121;Parent=evm.TU.c8.121;Name=EVM%20prediction%20c8.121;em_target=27923.ML062210a-PA;em_score=1073.0;em_evalue=0.0;em_tcov=55.1;em_OGs=KOG1013@1|root,KOG1013@2759|Eukaryota;em_COG_cat=I;em_desc=calcium-dependent phospholipid binding;em_max_annot_lvl=2759|Eukaryota;em_Preferred_name=DOC2B;em_KEGG_ko=ko:K01613,ko:K19916,ko:K19917,ko:K19918,ko:K19938,ko:K19939;em_BRITE=ko00000,ko00001,ko00002,ko01000,ko04131;em_PFAMs=C2,FYVE_2;em_GOs=GO:0000149,GO:0000323,GO:0001505,GO:0002791,GO:0002793,GO:0003674,GO:0005488,GO:0005509,GO:0005515,GO:0005543,GO:0005544,GO:0005546,GO:0005575,GO:0005622,GO:0005623,GO:0005634,GO:0005730,GO:0005737,GO:0005764,GO:0005773,GO:0005829,GO:0005886,GO:0006810,GO:0006836,GO:0006886,GO:0006887,GO:0006906,GO:0006996,GO:0007154,GO:0007267,GO:0007268,GO:0007269,GO:0007275,GO:0007399,GO:0007417,GO:0007420,GO:0008021,GO:0008092,GO:0008104,GO:0008150,GO:0008270,GO:0008277,GO:0008289,GO:0008430,GO:0009966,GO:0009968,GO:0009987,GO:0010638,GO:0010646,GO:0010647,GO:0010648,GO:0010817,GO:0012505,GO:0012506,GO:0015031,GO:0015833,GO:0016020,GO:0016021,GO:0016043,GO:0016050,GO:0016079,GO:0016192,GO:0017016,GO:0017137,GO:0017156,GO:0017157,GO:0017158,GO:0019898,GO:0019899,GO:0019904,GO:0019905,GO:0023051,GO:0023052,GO:0023056,GO:0023057,GO:0023061,GO:0030054,GO:0030133,GO:0030141,GO:0030274,GO:0030276,GO:0030658,GO:0030659,GO:0030667,GO:0030672,GO:0031090,GO:0031224,GO:0031267,GO:0031338,GO:0031340,GO:0031410,GO:0031974,GO:0031981,GO:0031982,GO:0032024,GO:0032501,GO:0032502,GO:0032879,GO:0032880,GO:0032940,GO:0032991,GO:0033036,GO:0033043,GO:0033500,GO:0034613,GO:0035091,GO:0036094,GO:0040012,GO:0040017,GO:0042221,GO:0042301,GO:0042493,GO:0042592,GO:0042593,GO:0042886,GO:0042995,GO:0043005,GO:0043167,GO:0043168,GO:0043169,GO:0043178,GO:0043226,GO:0043227,GO:0043228,GO:0043229,GO:0043231,GO:0043232,GO:0043233,GO:0044422,GO:0044424,GO:0044425,GO:0044428,GO:0044433,GO:0044444,GO:0044446,GO:0044456,GO:0044464,GO:0044877,GO:0045055,GO:0045184,GO:0045202,GO:0045744,GO:0045921,GO:0045956,GO:0046872,GO:0046883,GO:0046887,GO:0046903,GO:0046907,GO:0046914,GO:0048284,GO:0048489,GO:0048513,GO:0048518,GO:0048519,GO:0048522,GO:0048523,GO:0048583,GO:0048585,GO:0048731,GO:0048791,GO:0048856,GO:0048878,GO:0050708,GO:0050714,GO:0050789,GO:0050794,GO:0050796,GO:0050896,GO:0051020,GO:0051046,GO:0051047,GO:0051049,GO:0051050,GO:0051128,GO:0051130,GO:0051179,GO:0051222,GO:0051223,GO:0051234,GO:0051640,GO:0051641,GO:0051648,GO:0051649,GO:0051650,GO:0051656,GO:0060322,GO:0060627,GO:0061024,GO:0061025,GO:0065007,GO:0065008,GO:0070013,GO:0070201,GO:0070382,GO:0070679,GO:0070727,GO:0071702,GO:0071705,GO:0071840,GO:0071944,GO:0090087,GO:0090174,GO:0090276,GO:0090277,GO:0097458,GO:0097479,GO:0097480,GO:0097708,GO:0098588,GO:0098793,GO:0098805,GO:0098916,GO:0099003,GO:0099501,GO:0099503,GO:0099504,GO:0099536,GO:0099537,GO:0099643,GO:0120025,GO:1901981,GO:1902936,GO:1903305,GO:1903307,GO:1903530,GO:1903532,GO:1904951,GO:1990504;em_EC=4.1.1.65;em_KEGG_Pathway=ko00564,ko01100,ko01110,map00564,map01100,map01110;em_KEGG_Module=M00093;em_KEGG_Reaction=R02055;em_KEGG_rclass=RC00299
c8	EVM	exon	1719223	1720899	.	-	.	ID=evm.model.c8.121.exon1;Parent=evm.model.c8.121
c8	EVM	CDS	1728409	1728491	.	-	2	ID=cds.evm.model.c8.122;Parent=evm.model.c8.122
c8	EVM	exon	1728409	1728491	.	-	.	ID=evm.model.c8.122.exon12;Parent=evm.model.c8.122
c8	EVM	gene	1728409	1736782	.	-	.	ID=evm.TU.c8.122;Name=EVM%20prediction%20c8.122
c8	EVM	mRNA	1728409	1736782	.	-	.	ID=evm.model.c8.122;Parent=evm.TU.c8.122;Name=EVM%20prediction%20c8.122;em_target=27923.ML062210a-PA;em_score=828.0;em_evalue=1.29e-294;em_tcov=41.8;em_OGs=KOG1013@1|root,KOG1013@2759|Eukaryota;em_COG_cat=I;em_desc=calcium-dependent phospholipid binding;em_max_annot_lvl=2759|Eukaryota;em_Preferred_name=DOC2B;em_KEGG_ko=ko:K01613,ko:K19916,ko:K19917,ko:K19918,ko:K19938,ko:K19939;em_BRITE=ko00000,ko00001,ko00002,ko01000,ko04131;em_PFAMs=C2,FYVE_2;em_GOs=GO:0000149,GO:0000323,GO:0001505,GO:0002791,GO:0002793,GO:0003674,GO:0005488,GO:0005509,GO:0005515,GO:0005543,GO:0005544,GO:0005546,GO:0005575,GO:0005622,GO:0005623,GO:0005634,GO:0005730,GO:0005737,GO:0005764,GO:0005773,GO:0005829,GO:0005886,GO:0006810,GO:0006836,GO:0006886,GO:0006887,GO:0006906,GO:0006996,GO:0007154,GO:0007267,GO:0007268,GO:0007269,GO:0007275,GO:0007399,GO:0007417,GO:0007420,GO:0008021,GO:0008092,GO:0008104,GO:0008150,GO:0008270,GO:0008277,GO:0008289,GO:0008430,GO:0009966,GO:0009968,GO:0009987,GO:0010638,GO:0010646,GO:0010647,GO:0010648,GO:0010817,GO:0012505,GO:0012506,GO:0015031,GO:0015833,GO:0016020,GO:0016021,GO:0016043,GO:0016050,GO:0016079,GO:0016192,GO:0017016,GO:0017137,GO:0017156,GO:0017157,GO:0017158,GO:0019898,GO:0019899,GO:0019904,GO:0019905,GO:0023051,GO:0023052,GO:0023056,GO:0023057,GO:0023061,GO:0030054,GO:0030133,GO:0030141,GO:0030274,GO:0030276,GO:0030658,GO:0030659,GO:0030667,GO:0030672,GO:0031090,GO:0031224,GO:0031267,GO:0031338,GO:0031340,GO:0031410,GO:0031974,GO:0031981,GO:0031982,GO:0032024,GO:0032501,GO:0032502,GO:0032879,GO:0032880,GO:0032940,GO:0032991,GO:0033036,GO:0033043,GO:0033500,GO:0034613,GO:0035091,GO:0036094,GO:0040012,GO:0040017,GO:0042221,GO:0042301,GO:0042493,GO:0042592,GO:0042593,GO:0042886,GO:0042995,GO:0043005,GO:0043167,GO:0043168,GO:0043169,GO:0043178,GO:0043226,GO:0043227,GO:0043228,GO:0043229,GO:0043231,GO:0043232,GO:0043233,GO:0044422,GO:0044424,GO:0044425,GO:0044428,GO:0044433,GO:0044444,GO:0044446,GO:0044456,GO:0044464,GO:0044877,GO:0045055,GO:0045184,GO:0045202,GO:0045744,GO:0045921,GO:0045956,GO:0046872,GO:0046883,GO:0046887,GO:0046903,GO:0046907,GO:0046914,GO:0048284,GO:0048489,GO:0048513,GO:0048518,GO:0048519,GO:0048522,GO:0048523,GO:0048583,GO:0048585,GO:0048731,GO:0048791,GO:0048856,GO:0048878,GO:0050708,GO:0050714,GO:0050789,GO:0050794,GO:0050796,GO:0050896,GO:0051020,GO:0051046,GO:0051047,GO:0051049,GO:0051050,GO:0051128,GO:0051130,GO:0051179,GO:0051222,GO:0051223,GO:0051234,GO:0051640,GO:0051641,GO:0051648,GO:0051649,GO:0051650,GO:0051656,GO:0060322,GO:0060627,GO:0061024,GO:0061025,GO:0065007,GO:0065008,GO:0070013,GO:0070201,GO:0070382,GO:0070679,GO:0070727,GO:0071702,GO:0071705,GO:0071840,GO:0071944,GO:0090087,GO:0090174,GO:0090276,GO:0090277,GO:0097458,GO:0097479,GO:0097480,GO:0097708,GO:0098588,GO:0098793,GO:0098805,GO:0098916,GO:0099003,GO:0099501,GO:0099503,GO:0099504,GO:0099536,GO:0099537,GO:0099643,GO:0120025,GO:1901981,GO:1902936,GO:1903305,GO:1903307,GO:1903530,GO:1903532,GO:1904951,GO:1990504;em_EC=4.1.1.65;em_KEGG_Pathway=ko00564,ko01100,ko01110,map00564,map01100,map01110;em_KEGG_Module=M00093;em_KEGG_Reaction=R02055;em_KEGG_rclass=RC00299
c8	EVM	CDS	1728775	1728862	.	-	0	ID=cds.evm.model.c8.122;Parent=evm.model.c8.122
c8	EVM	exon	1728775	1728862	.	-	.	ID=evm.model.c8.122.exon11;Parent=evm.model.c8.122
c8	EVM	CDS	1733381	1733489	.	-	1	ID=cds.evm.model.c8.122;Parent=evm.model.c8.122
c8	EVM	exon	1733381	1733489	.	-	.	ID=evm.model.c8.122.exon10;Parent=evm.model.c8.122
c8	EVM	CDS	1733695	1733834	.	-	0	ID=cds.evm.model.c8.122;Parent=evm.model.c8.122
c8	EVM	exon	1733695	1733834	.	-	.	ID=evm.model.c8.122.exon9;Parent=evm.model.c8.122
c8	EVM	CDS	1733968	1734105	.	-	0	ID=cds.evm.model.c8.122;Parent=evm.model.c8.122
c8	EVM	exon	1733968	1734105	.	-	.	ID=evm.model.c8.122.exon8;Parent=evm.model.c8.122
c8	EVM	CDS	1734383	1734522	.	-	2	ID=cds.evm.model.c8.122;Parent=evm.model.c8.122
c8	EVM	exon	1734383	1734522	.	-	.	ID=evm.model.c8.122.exon7;Parent=evm.model.c8.122
c8	EVM	CDS	1734759	1734834	.	-	0	ID=cds.evm.model.c8.122;Parent=evm.model.c8.122
c8	EVM	exon	1734759	1734834	.	-	.	ID=evm.model.c8.122.exon6;Parent=evm.model.c8.122
c8	EVM	CDS	1734947	1735044	.	-	2	ID=cds.evm.model.c8.122;Parent=evm.model.c8.122
c8	EVM	exon	1734947	1735044	.	-	.	ID=evm.model.c8.122.exon5;Parent=evm.model.c8.122
c8	EVM	CDS	1735221	1735368	.	-	0	ID=cds.evm.model.c8.122;Parent=evm.model.c8.122
c8	EVM	exon	1735221	1735368	.	-	.	ID=evm.model.c8.122.exon4;Parent=evm.model.c8.122
c8	EVM	CDS	1735936	1736055	.	-	0	ID=cds.evm.model.c8.122;Parent=evm.model.c8.122
c8	EVM	exon	1735936	1736055	.	-	.	ID=evm.model.c8.122.exon3;Parent=evm.model.c8.122
c8	EVM	CDS	1736169	1736269	.	-	2	ID=cds.evm.model.c8.122;Parent=evm.model.c8.122
c8	EVM	exon	1736169	1736269	.	-	.	ID=evm.model.c8.122.exon2;Parent=evm.model.c8.122
c8	EVM	CDS	1736728	1736782	.	-	0	ID=cds.evm.model.c8.122;Parent=evm.model.c8.122
c8	EVM	exon	1736728	1736782	.	-	.	ID=evm.model.c8.122.exon1;Parent=evm.model.c8.122
c8	EVM	CDS	1737563	1737742	.	-	0	ID=cds.evm.model.c8.123;Parent=evm.model.c8.123
c8	EVM	exon	1737563	1737742	.	-	.	ID=evm.model.c8.123.exon3;Parent=evm.model.c8.123
c8	EVM	gene	1737563	1739876	.	-	.	ID=evm.TU.c8.123;Name=EVM%20prediction%20c8.123
c8	EVM	mRNA	1737563	1739876	.	-	.	ID=evm.model.c8.123;Parent=evm.TU.c8.123;Name=EVM%20prediction%20c8.123;em_target=27923.ML062211a-PA;em_score=194.0;em_evalue=4.12e-63;em_tcov=77.7;em_OGs=COG5208@1|root,KOG1657@2759|Eukaryota,3A8X6@33154|Opisthokonta,3BUHW@33208|Metazoa;em_COG_cat=K;em_desc=Chromatin accessibility complex;em_max_annot_lvl=33208|Metazoa;em_Preferred_name=CHRAC1;em_KEGG_ko=ko:K11656;em_BRITE=ko00000,ko03036;em_PFAMs=CBFD_NFYB_HMF;em_GOs=GO:0000228,GO:0000785,GO:0000790,GO:0003674,GO:0003676,GO:0003677,GO:0003824,GO:0003887,GO:0005488,GO:0005515,GO:0005575,GO:0005622,GO:0005623,GO:0005634,GO:0005694,GO:0006139,GO:0006259,GO:0006325,GO:0006338,GO:0006725,GO:0006807,GO:0006996,GO:0008150,GO:0008152,GO:0008622,GO:0008623,GO:0009058,GO:0009059,GO:0009987,GO:0016043,GO:0016740,GO:0016772,GO:0016779,GO:0018130,GO:0019438,GO:0031010,GO:0031974,GO:0031981,GO:0032991,GO:0034061,GO:0034641,GO:0034645,GO:0034654,GO:0034728,GO:0042575,GO:0042766,GO:0043170,GO:0043226,GO:0043227,GO:0043228,GO:0043229,GO:0043231,GO:0043232,GO:0043233,GO:0043933,GO:0044237,GO:0044238,GO:0044249,GO:0044260,GO:0044271,GO:0044422,GO:0044424,GO:0044427,GO:0044428,GO:0044446,GO:0044454,GO:0044464,GO:0046483,GO:0046982,GO:0046983,GO:0051276,GO:0061695,GO:0070013,GO:0070603,GO:0071704,GO:0071824,GO:0071840,GO:0071897,GO:0090304,GO:0097159,GO:0140097,GO:1901360,GO:1901362,GO:1901363,GO:1901576,GO:1902494,GO:1904949,GO:1990234
c8	EVM	CDS	1739065	1739131	.	-	1	ID=cds.evm.model.c8.123;Parent=evm.model.c8.123
c8	EVM	exon	1739065	1739131	.	-	.	ID=evm.model.c8.123.exon2;Parent=evm.model.c8.123
c8	EVM	CDS	1739818	1739876	.	-	0	ID=cds.evm.model.c8.123;Parent=evm.model.c8.123
c8	EVM	exon	1739818	1739876	.	-	.	ID=evm.model.c8.123.exon1;Parent=evm.model.c8.123
c8	EVM	CDS	1747596	1747616	.	+	0	ID=cds.evm.model.c8.124;Parent=evm.model.c8.124
c8	EVM	exon	1747596	1747616	.	+	.	ID=evm.model.c8.124.exon1;Parent=evm.model.c8.124
c8	EVM	gene	1747596	1748872	.	+	.	ID=evm.TU.c8.124;Name=EVM%20prediction%20c8.124
c8	EVM	mRNA	1747596	1748872	.	+	.	ID=evm.model.c8.124;Parent=evm.TU.c8.124;Name=EVM%20prediction%20c8.124
c8	EVM	CDS	1747832	1747849	.	+	0	ID=cds.evm.model.c8.124;Parent=evm.model.c8.124
c8	EVM	exon	1747832	1747849	.	+	.	ID=evm.model.c8.124.exon2;Parent=evm.model.c8.124
c8	EVM	CDS	1747919	1747952	.	+	0	ID=cds.evm.model.c8.124;Parent=evm.model.c8.124
c8	EVM	exon	1747919	1747952	.	+	.	ID=evm.model.c8.124.exon3;Parent=evm.model.c8.124
c8	EVM	CDS	1748110	1748155	.	+	2	ID=cds.evm.model.c8.124;Parent=evm.model.c8.124
c8	EVM	exon	1748110	1748155	.	+	.	ID=evm.model.c8.124.exon4;Parent=evm.model.c8.124
c8	EVM	CDS	1748342	1748429	.	+	1	ID=cds.evm.model.c8.124;Parent=evm.model.c8.124
c8	EVM	exon	1748342	1748429	.	+	.	ID=evm.model.c8.124.exon5;Parent=evm.model.c8.124
c8	EVM	CDS	1748579	1748680	.	+	0	ID=cds.evm.model.c8.124;Parent=evm.model.c8.124
c8	EVM	exon	1748579	1748680	.	+	.	ID=evm.model.c8.124.exon6;Parent=evm.model.c8.124
c8	EVM	CDS	1748822	1748872	.	+	0	ID=cds.evm.model.c8.124;Parent=evm.model.c8.124
c8	EVM	exon	1748822	1748872	.	+	.	ID=evm.model.c8.124.exon7;Parent=evm.model.c8.124
c8	EVM	CDS	1752346	1753011	.	+	0	ID=cds.evm.model.c8.125;Parent=evm.model.c8.125
c8	EVM	gene	1752346	1753011	.	+	.	ID=evm.TU.c8.125;Name=EVM%20prediction%20c8.125
c8	EVM	mRNA	1752346	1753011	.	+	.	ID=evm.model.c8.125;Parent=evm.TU.c8.125;Name=EVM%20prediction%20c8.125
c8	EVM	exon	1752346	1753011	.	+	.	ID=evm.model.c8.125.exon1;Parent=evm.model.c8.125
c8	EVM	CDS	1754463	1755887	.	+	0	ID=cds.evm.model.c8.126;Parent=evm.model.c8.126
c8	EVM	gene	1754463	1755887	.	+	.	ID=evm.TU.c8.126;Name=EVM%20prediction%20c8.126
c8	EVM	mRNA	1754463	1755887	.	+	.	ID=evm.model.c8.126;Parent=evm.TU.c8.126;Name=EVM%20prediction%20c8.126;em_target=27923.ML034652a-PA;em_score=171.0;em_evalue=5.54e-43;em_tcov=15.8;em_OGs=COG2801@1|root,KOG0017@2759|Eukaryota,38F42@33154|Opisthokonta,3BA5H@33208|Metazoa;em_COG_cat=OU;em_desc=K02A2.6-like;em_max_annot_lvl=33208|Metazoa;em_Preferred_name=;em_PFAMs=Asp_protease_2,Glycoprotein_B,RVT_1,Retrotrans_gag,gag-asp_proteas,rve,zf-H2C2
c8	EVM	exon	1754463	1755887	.	+	.	ID=evm.model.c8.126.exon1;Parent=evm.model.c8.126
c8	EVM	CDS	1755923	1760497	.	+	0	ID=cds.evm.model.c8.127;Parent=evm.model.c8.127
c8	EVM	gene	1755923	1760497	.	+	.	ID=evm.TU.c8.127;Name=EVM%20prediction%20c8.127
c8	EVM	mRNA	1755923	1760497	.	+	.	ID=evm.model.c8.127;Parent=evm.TU.c8.127;Name=EVM%20prediction%20c8.127;em_target=27923.ML42512a-PA;em_score=1919.0;em_evalue=0.0;em_tcov=100.0;em_OGs=COG2801@1|root,KOG0017@2759|Eukaryota,38F42@33154|Opisthokonta,3BA5H@33208|Metazoa;em_COG_cat=OU;em_desc=K02A2.6-like;em_max_annot_lvl=33208|Metazoa;em_Preferred_name=;em_PFAMs=Asp_protease_2,Glycoprotein_B,RVT_1,Retrotrans_gag,gag-asp_proteas,rve,zf-H2C2
c8	EVM	exon	1755923	1760497	.	+	.	ID=evm.model.c8.127.exon1;Parent=evm.model.c8.127
c8	EVM	CDS	1760855	1761181	.	+	0	ID=cds.evm.model.c8.128;Parent=evm.model.c8.128
c8	EVM	gene	1760855	1761181	.	+	.	ID=evm.TU.c8.128;Name=EVM%20prediction%20c8.128
c8	EVM	mRNA	1760855	1761181	.	+	.	ID=evm.model.c8.128;Parent=evm.TU.c8.128;Name=EVM%20prediction%20c8.128
c8	EVM	exon	1760855	1761181	.	+	.	ID=evm.model.c8.128.exon1;Parent=evm.model.c8.128
c8	EVM	CDS	1761398	1763422	.	+	0	ID=cds.evm.model.c8.129;Parent=evm.model.c8.129
c8	EVM	gene	1761398	1763422	.	+	.	ID=evm.TU.c8.129;Name=EVM%20prediction%20c8.129
c8	EVM	mRNA	1761398	1763422	.	+	.	ID=evm.model.c8.129;Parent=evm.TU.c8.129;Name=EVM%20prediction%20c8.129;em_target=27923.ML01563a-PA;em_score=348.0;em_evalue=2.8e-101;em_tcov=24.4;em_OGs=COG2801@1|root,KOG0017@2759|Eukaryota,38F42@33154|Opisthokonta,3BA5H@33208|Metazoa;em_COG_cat=OU;em_desc=K02A2.6-like;em_max_annot_lvl=33208|Metazoa;em_Preferred_name=;em_PFAMs=Asp_protease_2,Glycoprotein_B,RVT_1,Retrotrans_gag,gag-asp_proteas,rve,zf-H2C2
c8	EVM	exon	1761398	1763422	.	+	.	ID=evm.model.c8.129.exon1;Parent=evm.model.c8.129
c8	EVM	CDS	1765982	1766002	.	+	0	ID=cds.evm.model.c8.130;Parent=evm.model.c8.130
c8	EVM	exon	1765982	1766002	.	+	.	ID=evm.model.c8.130.exon1;Parent=evm.model.c8.130
c8	EVM	gene	1765982	1767258	.	+	.	ID=evm.TU.c8.130;Name=EVM%20prediction%20c8.130
c8	EVM	mRNA	1765982	1767258	.	+	.	ID=evm.model.c8.130;Parent=evm.TU.c8.130;Name=EVM%20prediction%20c8.130
c8	EVM	CDS	1766218	1766235	.	+	0	ID=cds.evm.model.c8.130;Parent=evm.model.c8.130
c8	EVM	exon	1766218	1766235	.	+	.	ID=evm.model.c8.130.exon2;Parent=evm.model.c8.130
c8	EVM	CDS	1766305	1766338	.	+	0	ID=cds.evm.model.c8.130;Parent=evm.model.c8.130
c8	EVM	exon	1766305	1766338	.	+	.	ID=evm.model.c8.130.exon3;Parent=evm.model.c8.130
c8	EVM	CDS	1766496	1766541	.	+	2	ID=cds.evm.model.c8.130;Parent=evm.model.c8.130
c8	EVM	exon	1766496	1766541	.	+	.	ID=evm.model.c8.130.exon4;Parent=evm.model.c8.130
c8	EVM	CDS	1766728	1766815	.	+	1	ID=cds.evm.model.c8.130;Parent=evm.model.c8.130
c8	EVM	exon	1766728	1766815	.	+	.	ID=evm.model.c8.130.exon5;Parent=evm.model.c8.130
c8	EVM	CDS	1766965	1767066	.	+	0	ID=cds.evm.model.c8.130;Parent=evm.model.c8.130
c8	EVM	exon	1766965	1767066	.	+	.	ID=evm.model.c8.130.exon6;Parent=evm.model.c8.130
c8	EVM	CDS	1767208	1767258	.	+	0	ID=cds.evm.model.c8.130;Parent=evm.model.c8.130
c8	EVM	exon	1767208	1767258	.	+	.	ID=evm.model.c8.130.exon7;Parent=evm.model.c8.130
c8	EVM	CDS	1790857	1791051	.	+	0	ID=cds.evm.model.c8.131;Parent=evm.model.c8.131
c8	EVM	exon	1790857	1791051	.	+	.	ID=evm.model.c8.131.exon1;Parent=evm.model.c8.131
c8	EVM	gene	1790857	1796197	.	+	.	ID=evm.TU.c8.131;Name=EVM%20prediction%20c8.131
c8	EVM	mRNA	1790857	1796197	.	+	.	ID=evm.model.c8.131;Parent=evm.TU.c8.131;Name=EVM%20prediction%20c8.131;em_target=176946.XP_007424364.1;em_score=67.8;em_evalue=1.15e-09;em_tcov=58.8;em_OGs=KOG3656@1|root,KOG3656@2759|Eukaryota,39SYE@33154|Opisthokonta,3BIGP@33208|Metazoa,3D0A5@33213|Bilateria,48BWE@7711|Chordata,493RH@7742|Vertebrata;em_COG_cat=T;em_desc=growth hormone secretagogue receptor;em_max_annot_lvl=33208|Metazoa;em_Preferred_name=GHSR;em_KEGG_ko=ko:K04284;em_KEGG_Pathway=ko04024,ko04080,map04024,map04080;em_BRITE=ko00000,ko00001,ko04030;em_PFAMs=7tm_1;em_GOs=GO:0000003,GO:0001616,GO:0001817,GO:0001818,GO:0001890,GO:0001893,GO:0001936,GO:0001938,GO:0002237,GO:0002790,GO:0002791,GO:0002792,GO:0003006,GO:0003008,GO:0003674,GO:0004888,GO:0004930,GO:0005102,GO:0005126,GO:0005131,GO:0005488,GO:0005515,GO:0005575,GO:0005623,GO:0005886,GO:0006810,GO:0006937,GO:0006940,GO:0006996,GO:0007010,GO:0007015,GO:0007154,GO:0007165,GO:0007186,GO:0007267,GO:0007275,GO:0007276,GO:0007283,GO:0007565,GO:0007610,GO:0007611,GO:0007631,GO:0008150,GO:0008154,GO:0008284,GO:0008343,GO:0009410,GO:0009605,GO:0009607,GO:0009617,GO:0009719,GO:0009725,GO:0009755,GO:0009888,GO:0009889,GO:0009890,GO:0009892,GO:0009893,GO:0009914,GO:0009966,GO:0009967,GO:0009986,GO:0009987,GO:0009991,GO:0010033,GO:0010243,GO:0010556,GO:0010558,GO:0010565,GO:0010605,GO:0010646,GO:0010647,GO:0010648,GO:0010700,GO:0010817,GO:0010941,GO:0014061,GO:0014070,GO:0015833,GO:0015893,GO:0016020,GO:0016021,GO:0016043,GO:0016520,GO:0017046,GO:0019216,GO:0019217,GO:0019222,GO:0019953,GO:0022414,GO:0022603,GO:0023051,GO:0023052,GO:0023056,GO:0023057,GO:0023061,GO:0030029,GO:0030036,GO:0030072,GO:0030252,GO:0030534,GO:0031224,GO:0031323,GO:0031324,GO:0031325,GO:0031326,GO:0031327,GO:0031347,GO:0031348,GO:0031644,GO:0031667,GO:0031960,GO:0032094,GO:0032095,GO:0032096,GO:0032097,GO:0032098,GO:0032099,GO:0032100,GO:0032101,GO:0032102,GO:0032103,GO:0032104,GO:0032105,GO:0032106,GO:0032107,GO:0032108,GO:0032109,GO:0032354,GO:0032355,GO:0032496,GO:0032501,GO:0032502,GO:0032504,GO:0032651,GO:0032652,GO:0032675,GO:0032680,GO:0032691,GO:0032692,GO:0032715,GO:0032720,GO:0032868,GO:0032869,GO:0032870,GO:0032879,GO:0032880,GO:0032940,GO:0033032,GO:0033033,GO:0033218,GO:0033604,GO:0033993,GO:0034698,GO:0036321,GO:0038023,GO:0040008,GO:0040012,GO:0040013,GO:0040014,GO:0040018,GO:0042035,GO:0042036,GO:0042127,GO:0042221,GO:0042277,GO:0042493,GO:0042534,GO:0042536,GO:0042562,GO:0042886,GO:0042981,GO:0042995,GO:0043005,GO:0043066,GO:0043067,GO:0043069,GO:0043134,GO:0043207,GO:0043434,GO:0043567,GO:0043568,GO:0044057,GO:0044058,GO:0044087,GO:0044425,GO:0044464,GO:0044703,GO:0044706,GO:0045121,GO:0045408,GO:0045409,GO:0045765,GO:0045766,GO:0045834,GO:0045923,GO:0045927,GO:0045933,GO:0045987,GO:0046676,GO:0046697,GO:0046879,GO:0046883,GO:0046888,GO:0046903,GO:0048232,GO:0048513,GO:0048518,GO:0048519,GO:0048520,GO:0048521,GO:0048522,GO:0048523,GO:0048545,GO:0048583,GO:0048584,GO:0048585,GO:0048608,GO:0048609,GO:0048638,GO:0048639,GO:0048731,GO:0048856,GO:0050433,GO:0050678,GO:0050679,GO:0050707,GO:0050708,GO:0050709,GO:0050710,GO:0050727,GO:0050728,GO:0050789,GO:0050793,GO:0050794,GO:0050795,GO:0050796,GO:0050803,GO:0050807,GO:0050877,GO:0050890,GO:0050896,GO:0051046,GO:0051048,GO:0051049,GO:0051051,GO:0051094,GO:0051128,GO:0051171,GO:0051172,GO:0051179,GO:0051223,GO:0051224,GO:0051234,GO:0051239,GO:0051240,GO:0051241,GO:0051246,GO:0051248,GO:0051384,GO:0051427,GO:0051704,GO:0051707,GO:0051716,GO:0051952,GO:0051953,GO:0051960,GO:0051963,GO:0051969,GO:0060089,GO:0060123,GO:0060135,GO:0060255,GO:0060259,GO:0060416,GO:0060456,GO:0060548,GO:0061458,GO:0062012,GO:0062013,GO:0065007,GO:0065008,GO:0070201,GO:0070887,GO:0071216,GO:0071219,GO:0071222,GO:0071310,GO:0071375,GO:0071396,GO:0071417,GO:0071495,GO:0071548,GO:0071702,GO:0071705,GO:0071840,GO:0071944,GO:0080090,GO:0080134,GO:0090087,GO:0090257,GO:0090276,GO:0090278,GO:0090325,GO:0090327,GO:0097066,GO:0097067,GO:0097327,GO:0097435,GO:0097458,GO:0098589,GO:0098805,GO:0098857,GO:0120025,GO:0120057,GO:0120058,GO:1901342,GO:1901652,GO:1901653,GO:1901654,GO:1901698,GO:1901699,GO:1901700,GO:1901701,GO:1902074,GO:1903530,GO:1903531,GO:1903555,GO:1903556,GO:1903670,GO:1903672,GO:1903998,GO:1904000,GO:1904008,GO:1904018,GO:1904304,GO:1904306,GO:1904347,GO:1904349,GO:1904467,GO:1904468,GO:1904950,GO:1905333,GO:1905562,GO:1905564,GO:1990314,GO:2000026,GO:2000106,GO:2000107,GO:2000109,GO:2000110,GO:2000253
c8	EVM	CDS	1793379	1793443	.	+	0	ID=cds.evm.model.c8.131;Parent=evm.model.c8.131
c8	EVM	exon	1793379	1793443	.	+	.	ID=evm.model.c8.131.exon2;Parent=evm.model.c8.131
c8	EVM	CDS	1794154	1794330	.	+	1	ID=cds.evm.model.c8.131;Parent=evm.model.c8.131
c8	EVM	exon	1794154	1794330	.	+	.	ID=evm.model.c8.131.exon3;Parent=evm.model.c8.131
c8	EVM	CDS	1794676	1794795	.	+	1	ID=cds.evm.model.c8.131;Parent=evm.model.c8.131
c8	EVM	exon	1794676	1794795	.	+	.	ID=evm.model.c8.131.exon4;Parent=evm.model.c8.131
c8	EVM	CDS	1795102	1795252	.	+	1	ID=cds.evm.model.c8.131;Parent=evm.model.c8.131
c8	EVM	exon	1795102	1795252	.	+	.	ID=evm.model.c8.131.exon5;Parent=evm.model.c8.131
c8	EVM	CDS	1795425	1795575	.	+	0	ID=cds.evm.model.c8.131;Parent=evm.model.c8.131
c8	EVM	exon	1795425	1795575	.	+	.	ID=evm.model.c8.131.exon6;Parent=evm.model.c8.131
c8	EVM	CDS	1795743	1795867	.	+	2	ID=cds.evm.model.c8.131;Parent=evm.model.c8.131
c8	EVM	exon	1795743	1795867	.	+	.	ID=evm.model.c8.131.exon7;Parent=evm.model.c8.131
c8	EVM	CDS	1796012	1796197	.	+	0	ID=cds.evm.model.c8.131;Parent=evm.model.c8.131
c8	EVM	exon	1796012	1796197	.	+	.	ID=evm.model.c8.131.exon8;Parent=evm.model.c8.131
c8	EVM	CDS	1797111	1797227	.	-	0	ID=cds.evm.model.c8.132;Parent=evm.model.c8.132
c8	EVM	exon	1797111	1797227	.	-	.	ID=evm.model.c8.132.exon4;Parent=evm.model.c8.132
c8	EVM	gene	1797111	1798527	.	-	.	ID=evm.TU.c8.132;Name=EVM%20prediction%20c8.132
c8	EVM	mRNA	1797111	1798527	.	-	.	ID=evm.model.c8.132;Parent=evm.TU.c8.132;Name=EVM%20prediction%20c8.132;em_target=10228.TriadP18938;em_score=76.6;em_evalue=1.08e-14;em_tcov=19.6;em_OGs=COG2930@1|root,KOG1843@2759|Eukaryota,38FCU@33154|Opisthokonta,3BAR0@33208|Metazoa;em_COG_cat=T;em_desc=regulation of ruffle assembly;em_max_annot_lvl=33208|Metazoa;em_Preferred_name=SH3YL1;em_KEGG_ko=ko:K20523;em_BRITE=ko00000,ko04131;em_PFAMs=SH3_1,Ysc84;em_GOs=GO:0001726,GO:0003674,GO:0005488,GO:0005515,GO:0005543,GO:0005575,GO:0005623,GO:0005886,GO:0006629,GO:0006644,GO:0006650,GO:0006661,GO:0006793,GO:0006796,GO:0008150,GO:0008152,GO:0008289,GO:0008610,GO:0008654,GO:0009058,GO:0009987,GO:0016020,GO:0019637,GO:0019899,GO:0019902,GO:0031252,GO:0031253,GO:0031256,GO:0031344,GO:0032587,GO:0035091,GO:0042995,GO:0043167,GO:0043168,GO:0044087,GO:0044237,GO:0044238,GO:0044249,GO:0044255,GO:0044425,GO:0044459,GO:0044463,GO:0044464,GO:0045017,GO:0046474,GO:0046486,GO:0046488,GO:0050789,GO:0050794,GO:0051128,GO:0060491,GO:0065007,GO:0071704,GO:0071944,GO:0090407,GO:0098590,GO:0120025,GO:0120032,GO:0120035,GO:0120038,GO:1900027,GO:1901576
c8	EVM	CDS	1797405	1797580	.	-	2	ID=cds.evm.model.c8.132;Parent=evm.model.c8.132
c8	EVM	exon	1797405	1797580	.	-	.	ID=evm.model.c8.132.exon3;Parent=evm.model.c8.132
c8	EVM	CDS	1797817	1797933	.	-	2	ID=cds.evm.model.c8.132;Parent=evm.model.c8.132
c8	EVM	exon	1797817	1797933	.	-	.	ID=evm.model.c8.132.exon2;Parent=evm.model.c8.132
c8	EVM	CDS	1798518	1798527	.	-	0	ID=cds.evm.model.c8.132;Parent=evm.model.c8.132
c8	EVM	exon	1798518	1798527	.	-	.	ID=evm.model.c8.132.exon1;Parent=evm.model.c8.132
c8	EVM	CDS	1798543	1798562	.	-	2	ID=cds.evm.model.c8.133;Parent=evm.model.c8.133
c8	EVM	exon	1798543	1798562	.	-	.	ID=evm.model.c8.133.exon9;Parent=evm.model.c8.133
c8	EVM	gene	1798543	1804554	.	-	.	ID=evm.TU.c8.133;Name=EVM%20prediction%20c8.133
c8	EVM	mRNA	1798543	1804554	.	-	.	ID=evm.model.c8.133;Parent=evm.TU.c8.133;Name=EVM%20prediction%20c8.133;em_target=8469.XP_007055722.1;em_score=216.0;em_evalue=3.97e-66;em_tcov=60.7;em_OGs=COG2930@1|root,KOG1843@2759|Eukaryota,38FCU@33154|Opisthokonta,3BAR0@33208|Metazoa,3CVC7@33213|Bilateria,483H5@7711|Chordata,48Z1M@7742|Vertebrata,4CF9D@8459|Testudines;em_COG_cat=T;em_desc=SH3 and SYLF domain containing 1;em_max_annot_lvl=33208|Metazoa;em_Preferred_name=SH3YL1;em_KEGG_ko=ko:K20523;em_BRITE=ko00000,ko04131;em_PFAMs=SH3_1,Ysc84;em_GOs=GO:0001726,GO:0003674,GO:0005488,GO:0005515,GO:0005543,GO:0005575,GO:0005623,GO:0005886,GO:0006629,GO:0006644,GO:0006650,GO:0006661,GO:0006793,GO:0006796,GO:0008150,GO:0008152,GO:0008289,GO:0008610,GO:0008654,GO:0009058,GO:0009987,GO:0016020,GO:0019637,GO:0019899,GO:0019902,GO:0031252,GO:0031253,GO:0031256,GO:0031344,GO:0032587,GO:0035091,GO:0042995,GO:0043167,GO:0043168,GO:0044087,GO:0044237,GO:0044238,GO:0044249,GO:0044255,GO:0044425,GO:0044459,GO:0044463,GO:0044464,GO:0045017,GO:0046474,GO:0046486,GO:0046488,GO:0050789,GO:0050794,GO:0051128,GO:0060491,GO:0065007,GO:0071704,GO:0071944,GO:0090407,GO:0098590,GO:0120025,GO:0120032,GO:0120035,GO:0120038,GO:1900027,GO:1901576
c8	EVM	CDS	1799843	1799953	.	-	2	ID=cds.evm.model.c8.133;Parent=evm.model.c8.133
c8	EVM	exon	1799843	1799953	.	-	.	ID=evm.model.c8.133.exon8;Parent=evm.model.c8.133
c8	EVM	CDS	1800057	1800153	.	-	0	ID=cds.evm.model.c8.133;Parent=evm.model.c8.133
c8	EVM	exon	1800057	1800153	.	-	.	ID=evm.model.c8.133.exon7;Parent=evm.model.c8.133
c8	EVM	CDS	1800308	1800389	.	-	1	ID=cds.evm.model.c8.133;Parent=evm.model.c8.133
c8	EVM	exon	1800308	1800389	.	-	.	ID=evm.model.c8.133.exon6;Parent=evm.model.c8.133
c8	EVM	CDS	1800578	1800706	.	-	1	ID=cds.evm.model.c8.133;Parent=evm.model.c8.133
c8	EVM	exon	1800578	1800706	.	-	.	ID=evm.model.c8.133.exon5;Parent=evm.model.c8.133
c8	EVM	CDS	1801048	1801160	.	-	0	ID=cds.evm.model.c8.133;Parent=evm.model.c8.133
c8	EVM	exon	1801048	1801160	.	-	.	ID=evm.model.c8.133.exon4;Parent=evm.model.c8.133
c8	EVM	CDS	1801399	1801463	.	-	2	ID=cds.evm.model.c8.133;Parent=evm.model.c8.133
c8	EVM	exon	1801399	1801463	.	-	.	ID=evm.model.c8.133.exon3;Parent=evm.model.c8.133
c8	EVM	CDS	1802097	1802231	.	-	2	ID=cds.evm.model.c8.133;Parent=evm.model.c8.133
c8	EVM	exon	1802097	1802231	.	-	.	ID=evm.model.c8.133.exon2;Parent=evm.model.c8.133
c8	EVM	CDS	1804464	1804554	.	-	0	ID=cds.evm.model.c8.133;Parent=evm.model.c8.133
c8	EVM	exon	1804464	1804554	.	-	.	ID=evm.model.c8.133.exon1;Parent=evm.model.c8.133
c8	EVM	CDS	1805933	1805974	.	-	0	ID=cds.evm.model.c8.134;Parent=evm.model.c8.134
c8	EVM	exon	1805933	1805974	.	-	.	ID=evm.model.c8.134.exon10;Parent=evm.model.c8.134
c8	EVM	gene	1805933	1818507	.	-	.	ID=evm.TU.c8.134;Name=EVM%20prediction%20c8.134
c8	EVM	mRNA	1805933	1818507	.	-	.	ID=evm.model.c8.134;Parent=evm.TU.c8.134;Name=EVM%20prediction%20c8.134;em_target=27923.ML062217a-PA;em_score=498.0;em_evalue=2.33e-173;em_tcov=100.0;em_OGs=2CNI6@1|root,2QWH1@2759|Eukaryota,39VGW@33154|Opisthokonta,3BMF5@33208|Metazoa;em_COG_cat=S;em_desc=cell division;em_max_annot_lvl=33208|Metazoa;em_Preferred_name=CDCA7L;em_PFAMs=zf-4CXXC_R1;em_GOs=GO:0001650,GO:0005575,GO:0005622,GO:0005623,GO:0005634,GO:0005730,GO:0005737,GO:0005829,GO:0008150,GO:0008284,GO:0031974,GO:0031981,GO:0042127,GO:0043226,GO:0043227,GO:0043228,GO:0043229,GO:0043231,GO:0043232,GO:0043233,GO:0044422,GO:0044424,GO:0044428,GO:0044444,GO:0044446,GO:0044452,GO:0044464,GO:0048518,GO:0048522,GO:0050789,GO:0050794,GO:0065007,GO:0070013
c8	EVM	CDS	1806136	1806384	.	-	0	ID=cds.evm.model.c8.134;Parent=evm.model.c8.134
c8	EVM	exon	1806136	1806384	.	-	.	ID=evm.model.c8.134.exon9;Parent=evm.model.c8.134
c8	EVM	CDS	1806565	1807039	.	-	1	ID=cds.evm.model.c8.134;Parent=evm.model.c8.134
c8	EVM	exon	1806565	1807039	.	-	.	ID=evm.model.c8.134.exon8;Parent=evm.model.c8.134
c8	EVM	CDS	1807432	1807568	.	-	0	ID=cds.evm.model.c8.134;Parent=evm.model.c8.134
c8	EVM	exon	1807432	1807568	.	-	.	ID=evm.model.c8.134.exon7;Parent=evm.model.c8.134
c8	EVM	CDS	1807939	1808088	.	-	0	ID=cds.evm.model.c8.134;Parent=evm.model.c8.134
c8	EVM	exon	1807939	1808088	.	-	.	ID=evm.model.c8.134.exon6;Parent=evm.model.c8.134
c8	EVM	CDS	1815524	1815655	.	-	0	ID=cds.evm.model.c8.134;Parent=evm.model.c8.134
c8	EVM	exon	1815524	1815655	.	-	.	ID=evm.model.c8.134.exon5;Parent=evm.model.c8.134
c8	EVM	CDS	1817390	1817472	.	-	2	ID=cds.evm.model.c8.134;Parent=evm.model.c8.134
c8	EVM	exon	1817390	1817472	.	-	.	ID=evm.model.c8.134.exon4;Parent=evm.model.c8.134
c8	EVM	CDS	1817905	1818019	.	-	0	ID=cds.evm.model.c8.134;Parent=evm.model.c8.134
c8	EVM	exon	1817905	1818019	.	-	.	ID=evm.model.c8.134.exon3;Parent=evm.model.c8.134
c8	EVM	CDS	1818129	1818209	.	-	0	ID=cds.evm.model.c8.134;Parent=evm.model.c8.134
c8	EVM	exon	1818129	1818209	.	-	.	ID=evm.model.c8.134.exon2;Parent=evm.model.c8.134
c8	EVM	CDS	1818421	1818507	.	-	0	ID=cds.evm.model.c8.134;Parent=evm.model.c8.134
c8	EVM	exon	1818421	1818507	.	-	.	ID=evm.model.c8.134.exon1;Parent=evm.model.c8.134
c8	EVM	CDS	1819418	1820461	.	-	0	ID=cds.evm.model.c8.135;Parent=evm.model.c8.135
c8	EVM	exon	1819418	1820461	.	-	.	ID=evm.model.c8.135.exon6;Parent=evm.model.c8.135
c8	EVM	gene	1819418	1823760	.	-	.	ID=evm.TU.c8.135;Name=EVM%20prediction%20c8.135
c8	EVM	mRNA	1819418	1823760	.	-	.	ID=evm.model.c8.135;Parent=evm.TU.c8.135;Name=EVM%20prediction%20c8.135;em_target=27923.ML062219a-PA;em_score=1883.0;em_evalue=0.0;em_tcov=93.3;em_OGs=KOG1932@1|root,KOG1932@2759|Eukaryota,38BC9@33154|Opisthokonta,3BGXN@33208|Metazoa;em_COG_cat=K;em_desc=obsolete RNA polymerase II transcription factor activity, TBP-class protein binding, involved in preinitiation complex assembly;em_max_annot_lvl=33208|Metazoa;em_Preferred_name=TAF2;em_KEGG_ko=ko:K03128;em_KEGG_Pathway=ko03022,map03022;em_BRITE=ko00000,ko00001,ko01002,ko03021,ko03036;em_GOs=GO:0000086,GO:0000123,GO:0000278,GO:0000428,GO:0000988,GO:0000989,GO:0001067,GO:0001076,GO:0001129,GO:0001132,GO:0003674,GO:0003676,GO:0003677,GO:0003682,GO:0005488,GO:0005515,GO:0005575,GO:0005622,GO:0005623,GO:0005634,GO:0005654,GO:0005667,GO:0005669,GO:0006139,GO:0006351,GO:0006352,GO:0006355,GO:0006357,GO:0006366,GO:0006367,GO:0006725,GO:0006807,GO:0007049,GO:0007154,GO:0007165,GO:0007166,GO:0007219,GO:0007221,GO:0007275,GO:0008134,GO:0008150,GO:0008152,GO:0009058,GO:0009059,GO:0009790,GO:0009792,GO:0009889,GO:0009891,GO:0009893,GO:0009966,GO:0009987,GO:0010467,GO:0010468,GO:0010556,GO:0010557,GO:0010604,GO:0010628,GO:0010646,GO:0016043,GO:0016070,GO:0016591,GO:0018130,GO:0019219,GO:0019222,GO:0019438,GO:0022402,GO:0022607,GO:0023051,GO:0023052,GO:0030880,GO:0031248,GO:0031323,GO:0031325,GO:0031326,GO:0031328,GO:0031334,GO:0031974,GO:0031981,GO:0032501,GO:0032502,GO:0032774,GO:0032991,GO:0033276,GO:0034622,GO:0034641,GO:0034645,GO:0034654,GO:0043170,GO:0043226,GO:0043227,GO:0043229,GO:0043231,GO:0043233,GO:0043254,GO:0043565,GO:0043933,GO:0044085,GO:0044087,GO:0044089,GO:0044212,GO:0044237,GO:0044238,GO:0044249,GO:0044260,GO:0044271,GO:0044422,GO:0044424,GO:0044428,GO:0044446,GO:0044451,GO:0044464,GO:0044770,GO:0044772,GO:0044798,GO:0044839,GO:0045893,GO:0045935,GO:0045944,GO:0046483,GO:0048518,GO:0048522,GO:0048583,GO:0048856,GO:0050789,GO:0050794,GO:0050896,GO:0051123,GO:0051128,GO:0051130,GO:0051171,GO:0051173,GO:0051252,GO:0051254,GO:0051716,GO:0055029,GO:0060255,GO:0060260,GO:0060261,GO:0061695,GO:0065003,GO:0065004,GO:0065007,GO:0070013,GO:0070461,GO:0070897,GO:0071704,GO:0071824,GO:0071840,GO:0080090,GO:0090304,GO:0090575,GO:0097159,GO:0097659,GO:0140110,GO:1901360,GO:1901362,GO:1901363,GO:1901576,GO:1901796,GO:1902493,GO:1902494,GO:1902531,GO:1902680,GO:1903047,GO:1903506,GO:1903508,GO:1990234,GO:2000112,GO:2000142,GO:2000144,GO:2001141;em_PFAMs=Peptidase_M1
c8	EVM	CDS	1820671	1820748	.	-	0	ID=cds.evm.model.c8.135;Parent=evm.model.c8.135
c8	EVM	exon	1820671	1820748	.	-	.	ID=evm.model.c8.135.exon5;Parent=evm.model.c8.135
c8	EVM	CDS	1821398	1821573	.	-	2	ID=cds.evm.model.c8.135;Parent=evm.model.c8.135
c8	EVM	exon	1821398	1821573	.	-	.	ID=evm.model.c8.135.exon4;Parent=evm.model.c8.135
c8	EVM	CDS	1821723	1821807	.	-	0	ID=cds.evm.model.c8.135;Parent=evm.model.c8.135
c8	EVM	exon	1821723	1821807	.	-	.	ID=evm.model.c8.135.exon3;Parent=evm.model.c8.135
c8	EVM	CDS	1821929	1823142	.	-	2	ID=cds.evm.model.c8.135;Parent=evm.model.c8.135
c8	EVM	exon	1821929	1823142	.	-	.	ID=evm.model.c8.135.exon2;Parent=evm.model.c8.135
c8	EVM	CDS	1823283	1823760	.	-	0	ID=cds.evm.model.c8.135;Parent=evm.model.c8.135
c8	EVM	exon	1823283	1823760	.	-	.	ID=evm.model.c8.135.exon1;Parent=evm.model.c8.135
c8	EVM	CDS	1824271	1824402	.	-	0	ID=cds.evm.model.c8.136;Parent=evm.model.c8.136
c8	EVM	exon	1824271	1824402	.	-	.	ID=evm.model.c8.136.exon6;Parent=evm.model.c8.136
c8	EVM	gene	1824271	1826301	.	-	.	ID=evm.TU.c8.136;Name=EVM%20prediction%20c8.136
c8	EVM	mRNA	1824271	1826301	.	-	.	ID=evm.model.c8.136;Parent=evm.TU.c8.136;Name=EVM%20prediction%20c8.136;em_target=43151.ADAC006392-PA;em_score=182.0;em_evalue=6.86e-54;em_tcov=69.4;em_OGs=KOG1616@1|root,KOG1616@2759|Eukaryota,38HM7@33154|Opisthokonta,3BEI5@33208|Metazoa,3CRZR@33213|Bilateria,41VW4@6656|Arthropoda,3SJXI@50557|Insecta,44YCB@7147|Diptera,45D59@7148|Nematocera;em_COG_cat=G;em_desc=5'-AMP-activated protein kinase beta subunit, interation domain;em_max_annot_lvl=33208|Metazoa;em_Preferred_name=PRKAB2;em_KEGG_ko=ko:K07199;em_KEGG_Pathway=ko04068,ko04152,ko04211,ko04213,ko04371,ko04530,ko04710,ko04714,ko04910,ko04920,ko04921,ko04922,ko04931,ko04932,ko05410,map04068,map04152,map04211,map04213,map04371,map04530,map04710,map04714,map04910,map04920,map04921,map04922,map04931,map04932,map05410;em_BRITE=ko00000,ko00001;em_PFAMs=AMPK1_CBM,AMPKBI;em_GOs=GO:0003674,GO:0003824,GO:0004672,GO:0004674,GO:0004679,GO:0005488,GO:0005515,GO:0005575,GO:0005622,GO:0005623,GO:0005634,GO:0005654,GO:0005737,GO:0005829,GO:0005886,GO:0005952,GO:0006464,GO:0006468,GO:0006793,GO:0006796,GO:0006807,GO:0006914,GO:0007049,GO:0007050,GO:0007154,GO:0007163,GO:0007165,GO:0007275,GO:0008150,GO:0008152,GO:0009056,GO:0009889,GO:0009893,GO:0009987,GO:0010468,GO:0010565,GO:0010604,GO:0010628,GO:0016020,GO:0016043,GO:0016236,GO:0016301,GO:0016310,GO:0016324,GO:0016740,GO:0016772,GO:0016773,GO:0019216,GO:0019217,GO:0019222,GO:0019538,GO:0019725,GO:0019899,GO:0019900,GO:0019901,GO:0022402,GO:0022607,GO:0023052,GO:0030011,GO:0031323,GO:0031326,GO:0031588,GO:0031974,GO:0031981,GO:0032501,GO:0032502,GO:0032991,GO:0035088,GO:0035090,GO:0035878,GO:0036211,GO:0042304,GO:0042592,GO:0042802,GO:0043170,GO:0043226,GO:0043227,GO:0043229,GO:0043231,GO:0043233,GO:0043412,GO:0043933,GO:0044085,GO:0044237,GO:0044238,GO:0044248,GO:0044260,GO:0044267,GO:0044422,GO:0044424,GO:0044425,GO:0044428,GO:0044444,GO:0044446,GO:0044459,GO:0044464,GO:0045177,GO:0045786,GO:0046890,GO:0048518,GO:0048519,GO:0048523,GO:0048736,GO:0048856,GO:0050789,GO:0050790,GO:0050794,GO:0050896,GO:0051259,GO:0051291,GO:0051716,GO:0051726,GO:0060173,GO:0060249,GO:0060255,GO:0061245,GO:0061695,GO:0061919,GO:0062012,GO:0065003,GO:0065007,GO:0065008,GO:0065009,GO:0070013,GO:0070050,GO:0071704,GO:0071840,GO:0071944,GO:0080090,GO:0098590,GO:0140096,GO:1901564,GO:1902494,GO:1902911,GO:1990234
c8	EVM	CDS	1824912	1825078	.	-	2	ID=cds.evm.model.c8.136;Parent=evm.model.c8.136
c8	EVM	exon	1824912	1825078	.	-	.	ID=evm.model.c8.136.exon5;Parent=evm.model.c8.136
c8	EVM	CDS	1825359	1825465	.	-	1	ID=cds.evm.model.c8.136;Parent=evm.model.c8.136
c8	EVM	exon	1825359	1825465	.	-	.	ID=evm.model.c8.136.exon4;Parent=evm.model.c8.136
c8	EVM	CDS	1825697	1825790	.	-	2	ID=cds.evm.model.c8.136;Parent=evm.model.c8.136
c8	EVM	exon	1825697	1825790	.	-	.	ID=evm.model.c8.136.exon3;Parent=evm.model.c8.136
c8	EVM	CDS	1825928	1826096	.	-	0	ID=cds.evm.model.c8.136;Parent=evm.model.c8.136
c8	EVM	exon	1825928	1826096	.	-	.	ID=evm.model.c8.136.exon2;Parent=evm.model.c8.136
c8	EVM	CDS	1826224	1826301	.	-	0	ID=cds.evm.model.c8.136;Parent=evm.model.c8.136
c8	EVM	exon	1826224	1826301	.	-	.	ID=evm.model.c8.136.exon1;Parent=evm.model.c8.136
c8	EVM	CDS	1829639	1830127	.	-	0	ID=cds.evm.model.c8.137;Parent=evm.model.c8.137
c8	EVM	gene	1829639	1830127	.	-	.	ID=evm.TU.c8.137;Name=EVM%20prediction%20c8.137
c8	EVM	mRNA	1829639	1830127	.	-	.	ID=evm.model.c8.137;Parent=evm.TU.c8.137;Name=EVM%20prediction%20c8.137;em_target=27923.ML062220a-PA;em_score=323.0;em_evalue=1.22e-112;em_tcov=100.0;em_OGs=COG5201@1|root,KOG1724@2759|Eukaryota,3A0BT@33154|Opisthokonta,3B94V@33208|Metazoa;em_COG_cat=O;em_desc=Belongs to the SKP1 family;em_max_annot_lvl=33208|Metazoa;em_Preferred_name=SKP1;em_KEGG_ko=ko:K03094;em_KEGG_Pathway=ko04110,ko04111,ko04114,ko04120,ko04141,ko04310,ko04341,ko04350,ko04710,ko05168,ko05200,map04110,map04111,map04114,map04120,map04141,map04310,map04341,map04350,map04710,map05168,map05200;em_KEGG_Module=M00379,M00380,M00381,M00382,M00387,M00407,M00411;em_BRITE=ko00000,ko00001,ko00002,ko03036,ko04121;em_PFAMs=Skp1,Skp1_POZ;em_GOs=GO:0000003,GO:0000086,GO:0000132,GO:0000151,GO:0000165,GO:0000209,GO:0000226,GO:0000278,GO:0001932,GO:0001933,GO:0003006,GO:0003674,GO:0003824,GO:0004842,GO:0005488,GO:0005515,GO:0005575,GO:0005622,GO:0005623,GO:0005634,GO:0005654,GO:0005737,GO:0005813,GO:0005815,GO:0005829,GO:0005856,GO:0006139,GO:0006259,GO:0006260,GO:0006261,GO:0006323,GO:0006325,GO:0006464,GO:0006468,GO:0006508,GO:0006511,GO:0006513,GO:0006725,GO:0006793,GO:0006796,GO:0006807,GO:0006873,GO:0006875,GO:0006879,GO:0006950,GO:0006996,GO:0007010,GO:0007017,GO:0007049,GO:0007098,GO:0007154,GO:0007163,GO:0007165,GO:0007166,GO:0007267,GO:0007275,GO:0007346,GO:0007399,GO:0007548,GO:0008013,GO:0008104,GO:0008150,GO:0008152,GO:0008285,GO:0008582,GO:0009056,GO:0009057,GO:0009058,GO:0009059,GO:0009790,GO:0009792,GO:0009892,GO:0009893,GO:0009894,GO:0009896,GO:0009966,GO:0009968,GO:0009987,GO:0010033,GO:0010265,GO:0010389,GO:0010390,GO:0010468,GO:0010498,GO:0010563,GO:0010564,GO:0010604,GO:0010605,GO:0010629,GO:0010639,GO:0010646,GO:0010648,GO:0010824,GO:0010826,GO:0010941,GO:0010942,GO:0010948,GO:0010972,GO:0015630,GO:0016043,GO:0016055,GO:0016310,GO:0016322,GO:0016567,GO:0016569,GO:0016570,GO:0016574,GO:0016740,GO:0019005,GO:0019220,GO:0019221,GO:0019222,GO:0019538,GO:0019725,GO:0019787,GO:0019904,GO:0019941,GO:0021700,GO:0022008,GO:0022402,GO:0022414,GO:0022607,GO:0023014,GO:0023051,GO:0023052,GO:0023057,GO:0030003,GO:0030010,GO:0030111,GO:0030154,GO:0030162,GO:0030163,GO:0030178,GO:0030182,GO:0030261,GO:0031023,GO:0031098,GO:0031146,GO:0031323,GO:0031324,GO:0031325,GO:0031329,GO:0031331,GO:0031399,GO:0031400,GO:0031461,GO:0031467,GO:0031647,GO:0031974,GO:0031981,GO:0032268,GO:0032269,GO:0032270,GO:0032434,GO:0032436,GO:0032446,GO:0032501,GO:0032502,GO:0032507,GO:0032872,GO:0032873,GO:0032886,GO:0032991,GO:0033036,GO:0033043,GO:0033365,GO:0033522,GO:0033554,GO:0034097,GO:0034504,GO:0034613,GO:0034641,GO:0034645,GO:0035518,GO:0035556,GO:0036211,GO:0038061,GO:0040001,GO:0040008,GO:0042023,GO:0042127,GO:0042176,GO:0042221,GO:0042325,GO:0042326,GO:0042551,GO:0042592,GO:0042981,GO:0043065,GO:0043066,GO:0043067,GO:0043068,GO:0043069,GO:0043161,GO:0043170,GO:0043226,GO:0043227,GO:0043228,GO:0043229,GO:0043231,GO:0043232,GO:0043233,GO:0043408,GO:0043409,GO:0043412,GO:0043516,GO:0043518,GO:0043632,GO:0043687,GO:0043933,GO:0044085,GO:0044087,GO:0044237,GO:0044238,GO:0044248,GO:0044249,GO:0044257,GO:0044260,GO:0044265,GO:0044267,GO:0044422,GO:0044424,GO:0044428,GO:0044430,GO:0044444,GO:0044446,GO:0044464,GO:0044770,GO:0044772,GO:0044786,GO:0044839,GO:0045185,GO:0045732,GO:0045786,GO:0045787,GO:0045862,GO:0045886,GO:0045926,GO:0045930,GO:0045931,GO:0045936,GO:0046328,GO:0046329,GO:0046483,GO:0046605,GO:0046606,GO:0046626,GO:0046627,GO:0046660,GO:0046916,GO:0048468,GO:0048469,GO:0048518,GO:0048519,GO:0048522,GO:0048523,GO:0048583,GO:0048585,GO:0048638,GO:0048640,GO:0048666,GO:0048699,GO:0048731,GO:0048856,GO:0048869,GO:0048878,GO:0050789,GO:0050793,GO:0050794,GO:0050801,GO:0050803,GO:0050807,GO:0050896,GO:0051093,GO:0051128,GO:0051129,GO:0051171,GO:0051172,GO:0051173,GO:0051174,GO:0051179,GO:0051234,GO:0051235,GO:0051239,GO:0051241,GO:0051246,GO:0051247,GO:0051248,GO:0051276,GO:0051293,GO:0051294,GO:0051298,GO:0051403,GO:0051445,GO:0051457,GO:0051493,GO:0051494,GO:0051603,GO:0051640,GO:0051641,GO:0051649,GO:0051651,GO:0051653,GO:0051656,GO:0051716,GO:0051726,GO:0051960,GO:0051961,GO:0051963,GO:0051964,GO:0055065,GO:0055072,GO:0055076,GO:0055080,GO:0055082,GO:0060255,GO:0060548,GO:0060828,GO:0061136,GO:0065003,GO:0065007,GO:0065008,GO:0070013,GO:0070302,GO:0070303,GO:0070498,GO:0070507,GO:0070555,GO:0070647,GO:0070727,GO:0070887,GO:0071103,GO:0071310,GO:0071345,GO:0071347,GO:0071695,GO:0071704,GO:0071840,GO:0072595,GO:0080090,GO:0080134,GO:0080135,GO:0090090,GO:0090304,GO:0097602,GO:0098771,GO:0140096,GO:0198738,GO:1900076,GO:1900077,GO:1901360,GO:1901564,GO:1901565,GO:1901575,GO:1901576,GO:1901796,GO:1901797,GO:1901800,GO:1901987,GO:1901988,GO:1901990,GO:1901991,GO:1902229,GO:1902230,GO:1902494,GO:1902531,GO:1902532,GO:1902749,GO:1902750,GO:1902850,GO:1903047,GO:1903050,GO:1903052,GO:1903362,GO:1903364,GO:1904396,GO:1904397,GO:1905114,GO:1905809,GO:1990234,GO:2000026,GO:2000058,GO:2000060,GO:2000241,GO:2001020,GO:2001021,GO:2001233,GO:2001234,GO:2001242,GO:2001243
c8	EVM	exon	1829639	1830127	.	-	.	ID=evm.model.c8.137.exon1;Parent=evm.model.c8.137
c8	EVM	CDS	1833224	1834729	.	-	0	ID=cds.evm.model.c8.138;Parent=evm.model.c8.138
c8	EVM	gene	1833224	1834729	.	-	.	ID=evm.TU.c8.138;Name=EVM%20prediction%20c8.138
c8	EVM	mRNA	1833224	1834729	.	-	.	ID=evm.model.c8.138;Parent=evm.TU.c8.138;Name=EVM%20prediction%20c8.138;em_target=27923.ML23185a-PA;em_score=423.0;em_evalue=5.43e-139;em_tcov=71.7;em_OGs=KOG1075@1|root,KOG1075@2759|Eukaryota,39N4Q@33154|Opisthokonta,3B9WN@33208|Metazoa;em_COG_cat=G;em_desc=Reverse transcriptase (RNA-dependent DNA polymerase);em_max_annot_lvl=33208|Metazoa;em_PFAMs=RVT_1;em_Preferred_name=
c8	EVM	exon	1833224	1834729	.	-	.	ID=evm.model.c8.138.exon1;Parent=evm.model.c8.138
c8	EVM	CDS	1841371	1841463	.	-	0	ID=cds.evm.model.c8.139;Parent=evm.model.c8.139
c8	EVM	exon	1841371	1841463	.	-	.	ID=evm.model.c8.139.exon17;Parent=evm.model.c8.139
c8	EVM	gene	1841371	1861281	.	-	.	ID=evm.TU.c8.139;Name=EVM%20prediction%20c8.139
c8	EVM	mRNA	1841371	1861281	.	-	.	ID=evm.model.c8.139;Parent=evm.TU.c8.139;Name=EVM%20prediction%20c8.139;em_target=27923.ML35701a-PA;em_score=1246.0;em_evalue=0.0;em_tcov=57.9;em_OGs=KOG4297@1|root,KOG4297@2759|Eukaryota;em_COG_cat=S;em_desc=carbohydrate binding;em_max_annot_lvl=2759|Eukaryota;em_PFAMs=Sushi;em_Preferred_name=
c8	EVM	CDS	1844711	1844817	.	-	2	ID=cds.evm.model.c8.139;Parent=evm.model.c8.139
c8	EVM	exon	1844711	1844817	.	-	.	ID=evm.model.c8.139.exon16;Parent=evm.model.c8.139
c8	EVM	CDS	1849537	1849722	.	-	2	ID=cds.evm.model.c8.139;Parent=evm.model.c8.139
c8	EVM	exon	1849537	1849722	.	-	.	ID=evm.model.c8.139.exon15;Parent=evm.model.c8.139
c8	EVM	CDS	1850813	1850944	.	-	2	ID=cds.evm.model.c8.139;Parent=evm.model.c8.139
c8	EVM	exon	1850813	1850944	.	-	.	ID=evm.model.c8.139.exon14;Parent=evm.model.c8.139
c8	EVM	CDS	1851191	1851382	.	-	2	ID=cds.evm.model.c8.139;Parent=evm.model.c8.139
c8	EVM	exon	1851191	1851382	.	-	.	ID=evm.model.c8.139.exon13;Parent=evm.model.c8.139
c8	EVM	CDS	1851595	1851674	.	-	1	ID=cds.evm.model.c8.139;Parent=evm.model.c8.139
c8	EVM	exon	1851595	1851674	.	-	.	ID=evm.model.c8.139.exon12;Parent=evm.model.c8.139
c8	EVM	CDS	1852923	1853074	.	-	0	ID=cds.evm.model.c8.139;Parent=evm.model.c8.139
c8	EVM	exon	1852923	1853074	.	-	.	ID=evm.model.c8.139.exon11;Parent=evm.model.c8.139
c8	EVM	CDS	1853220	1853339	.	-	0	ID=cds.evm.model.c8.139;Parent=evm.model.c8.139
c8	EVM	exon	1853220	1853339	.	-	.	ID=evm.model.c8.139.exon10;Parent=evm.model.c8.139
c8	EVM	CDS	1853985	1854074	.	-	0	ID=cds.evm.model.c8.139;Parent=evm.model.c8.139
c8	EVM	exon	1853985	1854074	.	-	.	ID=evm.model.c8.139.exon9;Parent=evm.model.c8.139
c8	EVM	CDS	1854186	1854292	.	-	2	ID=cds.evm.model.c8.139;Parent=evm.model.c8.139
c8	EVM	exon	1854186	1854292	.	-	.	ID=evm.model.c8.139.exon8;Parent=evm.model.c8.139
c8	EVM	CDS	1854440	1854601	.	-	2	ID=cds.evm.model.c8.139;Parent=evm.model.c8.139
c8	EVM	exon	1854440	1854601	.	-	.	ID=evm.model.c8.139.exon7;Parent=evm.model.c8.139
c8	EVM	CDS	1854960	1855213	.	-	1	ID=cds.evm.model.c8.139;Parent=evm.model.c8.139
c8	EVM	exon	1854960	1855213	.	-	.	ID=evm.model.c8.139.exon6;Parent=evm.model.c8.139
c8	EVM	CDS	1858546	1858663	.	-	2	ID=cds.evm.model.c8.139;Parent=evm.model.c8.139
c8	EVM	exon	1858546	1858663	.	-	.	ID=evm.model.c8.139.exon5;Parent=evm.model.c8.139
c8	EVM	CDS	1859471	1859660	.	-	0	ID=cds.evm.model.c8.139;Parent=evm.model.c8.139
c8	EVM	exon	1859471	1859660	.	-	.	ID=evm.model.c8.139.exon4;Parent=evm.model.c8.139
c8	EVM	CDS	1859804	1859918	.	-	1	ID=cds.evm.model.c8.139;Parent=evm.model.c8.139
c8	EVM	exon	1859804	1859918	.	-	.	ID=evm.model.c8.139.exon3;Parent=evm.model.c8.139
c8	EVM	CDS	1860759	1860905	.	-	1	ID=cds.evm.model.c8.139;Parent=evm.model.c8.139
c8	EVM	exon	1860759	1860905	.	-	.	ID=evm.model.c8.139.exon2;Parent=evm.model.c8.139
c8	EVM	CDS	1861232	1861281	.	-	0	ID=cds.evm.model.c8.139;Parent=evm.model.c8.139
c8	EVM	exon	1861232	1861281	.	-	.	ID=evm.model.c8.139.exon1;Parent=evm.model.c8.139
c8	EVM	CDS	1875353	1875440	.	+	0	ID=cds.evm.model.c8.140;Parent=evm.model.c8.140
c8	EVM	exon	1875353	1875440	.	+	.	ID=evm.model.c8.140.exon1;Parent=evm.model.c8.140
c8	EVM	gene	1875353	1885000	.	+	.	ID=evm.TU.c8.140;Name=EVM%20prediction%20c8.140
c8	EVM	mRNA	1875353	1885000	.	+	.	ID=evm.model.c8.140;Parent=evm.TU.c8.140;Name=EVM%20prediction%20c8.140;em_target=27923.ML35701a-PA;em_score=152.0;em_evalue=7.32e-35;em_tcov=40.2;em_OGs=KOG4297@1|root,KOG4297@2759|Eukaryota;em_COG_cat=S;em_desc=carbohydrate binding;em_max_annot_lvl=2759|Eukaryota;em_PFAMs=Sushi;em_Preferred_name=
c8	EVM	CDS	1875722	1875830	.	+	2	ID=cds.evm.model.c8.140;Parent=evm.model.c8.140
c8	EVM	exon	1875722	1875830	.	+	.	ID=evm.model.c8.140.exon2;Parent=evm.model.c8.140
c8	EVM	CDS	1875950	1876061	.	+	1	ID=cds.evm.model.c8.140;Parent=evm.model.c8.140
c8	EVM	exon	1875950	1876061	.	+	.	ID=evm.model.c8.140.exon3;Parent=evm.model.c8.140
c8	EVM	CDS	1876235	1876421	.	+	0	ID=cds.evm.model.c8.140;Parent=evm.model.c8.140
c8	EVM	exon	1876235	1876421	.	+	.	ID=evm.model.c8.140.exon4;Parent=evm.model.c8.140
c8	EVM	CDS	1876599	1876734	.	+	2	ID=cds.evm.model.c8.140;Parent=evm.model.c8.140
c8	EVM	exon	1876599	1876734	.	+	.	ID=evm.model.c8.140.exon5;Parent=evm.model.c8.140
c8	EVM	CDS	1876871	1877121	.	+	1	ID=cds.evm.model.c8.140;Parent=evm.model.c8.140
c8	EVM	exon	1876871	1877121	.	+	.	ID=evm.model.c8.140.exon6;Parent=evm.model.c8.140
c8	EVM	CDS	1877314	1877478	.	+	2	ID=cds.evm.model.c8.140;Parent=evm.model.c8.140
c8	EVM	exon	1877314	1877478	.	+	.	ID=evm.model.c8.140.exon7;Parent=evm.model.c8.140
c8	EVM	CDS	1877660	1877841	.	+	2	ID=cds.evm.model.c8.140;Parent=evm.model.c8.140
c8	EVM	exon	1877660	1877841	.	+	.	ID=evm.model.c8.140.exon8;Parent=evm.model.c8.140
c8	EVM	CDS	1878191	1878307	.	+	0	ID=cds.evm.model.c8.140;Parent=evm.model.c8.140
c8	EVM	exon	1878191	1878307	.	+	.	ID=evm.model.c8.140.exon9;Parent=evm.model.c8.140
c8	EVM	CDS	1878489	1878643	.	+	0	ID=cds.evm.model.c8.140;Parent=evm.model.c8.140
c8	EVM	exon	1878489	1878643	.	+	.	ID=evm.model.c8.140.exon10;Parent=evm.model.c8.140
c8	EVM	CDS	1878778	1878887	.	+	1	ID=cds.evm.model.c8.140;Parent=evm.model.c8.140
c8	EVM	exon	1878778	1878887	.	+	.	ID=evm.model.c8.140.exon11;Parent=evm.model.c8.140
c8	EVM	CDS	1882202	1882342	.	+	2	ID=cds.evm.model.c8.140;Parent=evm.model.c8.140
c8	EVM	exon	1882202	1882342	.	+	.	ID=evm.model.c8.140.exon12;Parent=evm.model.c8.140
c8	EVM	CDS	1882567	1882692	.	+	2	ID=cds.evm.model.c8.140;Parent=evm.model.c8.140
c8	EVM	exon	1882567	1882692	.	+	.	ID=evm.model.c8.140.exon13;Parent=evm.model.c8.140
c8	EVM	CDS	1882954	1883232	.	+	2	ID=cds.evm.model.c8.140;Parent=evm.model.c8.140
c8	EVM	exon	1882954	1883232	.	+	.	ID=evm.model.c8.140.exon14;Parent=evm.model.c8.140
c8	EVM	CDS	1883595	1883705	.	+	2	ID=cds.evm.model.c8.140;Parent=evm.model.c8.140
c8	EVM	exon	1883595	1883705	.	+	.	ID=evm.model.c8.140.exon15;Parent=evm.model.c8.140
c8	EVM	CDS	1884912	1885000	.	+	2	ID=cds.evm.model.c8.140;Parent=evm.model.c8.140
c8	EVM	exon	1884912	1885000	.	+	.	ID=evm.model.c8.140.exon16;Parent=evm.model.c8.140
c8	EVM	CDS	1889358	1889413	.	+	0	ID=cds.evm.model.c8.141;Parent=evm.model.c8.141
c8	EVM	exon	1889358	1889413	.	+	.	ID=evm.model.c8.141.exon1;Parent=evm.model.c8.141
c8	EVM	gene	1889358	1897827	.	+	.	ID=evm.TU.c8.141;Name=EVM%20prediction%20c8.141
c8	EVM	mRNA	1889358	1897827	.	+	.	ID=evm.model.c8.141;Parent=evm.TU.c8.141;Name=EVM%20prediction%20c8.141;em_target=27923.ML35701a-PA;em_score=743.0;em_evalue=9.56e-251;em_tcov=56.0;em_OGs=KOG4297@1|root,KOG4297@2759|Eukaryota;em_COG_cat=S;em_desc=carbohydrate binding;em_max_annot_lvl=2759|Eukaryota;em_PFAMs=Sushi;em_Preferred_name=
c8	EVM	CDS	1889682	1889825	.	+	1	ID=cds.evm.model.c8.141;Parent=evm.model.c8.141
c8	EVM	exon	1889682	1889825	.	+	.	ID=evm.model.c8.141.exon2;Parent=evm.model.c8.141
c8	EVM	CDS	1890016	1890133	.	+	1	ID=cds.evm.model.c8.141;Parent=evm.model.c8.141
c8	EVM	exon	1890016	1890133	.	+	.	ID=evm.model.c8.141.exon3;Parent=evm.model.c8.141
c8	EVM	CDS	1890467	1890662	.	+	0	ID=cds.evm.model.c8.141;Parent=evm.model.c8.141
c8	EVM	exon	1890467	1890662	.	+	.	ID=evm.model.c8.141.exon4;Parent=evm.model.c8.141
c8	EVM	CDS	1890906	1891023	.	+	2	ID=cds.evm.model.c8.141;Parent=evm.model.c8.141
c8	EVM	exon	1890906	1891023	.	+	.	ID=evm.model.c8.141.exon5;Parent=evm.model.c8.141
c8	EVM	CDS	1891564	1891823	.	+	1	ID=cds.evm.model.c8.141;Parent=evm.model.c8.141
c8	EVM	exon	1891564	1891823	.	+	.	ID=evm.model.c8.141.exon6;Parent=evm.model.c8.141
c8	EVM	CDS	1892228	1892389	.	+	2	ID=cds.evm.model.c8.141;Parent=evm.model.c8.141
c8	EVM	exon	1892228	1892389	.	+	.	ID=evm.model.c8.141.exon7;Parent=evm.model.c8.141
c8	EVM	CDS	1892541	1892647	.	+	2	ID=cds.evm.model.c8.141;Parent=evm.model.c8.141
c8	EVM	exon	1892541	1892647	.	+	.	ID=evm.model.c8.141.exon8;Parent=evm.model.c8.141
c8	EVM	CDS	1892759	1892848	.	+	0	ID=cds.evm.model.c8.141;Parent=evm.model.c8.141
c8	EVM	exon	1892759	1892848	.	+	.	ID=evm.model.c8.141.exon9;Parent=evm.model.c8.141
c8	EVM	CDS	1893063	1893188	.	+	0	ID=cds.evm.model.c8.141;Parent=evm.model.c8.141
c8	EVM	exon	1893063	1893188	.	+	.	ID=evm.model.c8.141.exon10;Parent=evm.model.c8.141
c8	EVM	CDS	1893604	1893758	.	+	0	ID=cds.evm.model.c8.141;Parent=evm.model.c8.141
c8	EVM	exon	1893604	1893758	.	+	.	ID=evm.model.c8.141.exon11;Parent=evm.model.c8.141
c8	EVM	CDS	1894036	1894121	.	+	1	ID=cds.evm.model.c8.141;Parent=evm.model.c8.141
c8	EVM	exon	1894036	1894121	.	+	.	ID=evm.model.c8.141.exon12;Parent=evm.model.c8.141
c8	EVM	CDS	1894452	1894640	.	+	2	ID=cds.evm.model.c8.141;Parent=evm.model.c8.141
c8	EVM	exon	1894452	1894640	.	+	.	ID=evm.model.c8.141.exon13;Parent=evm.model.c8.141
c8	EVM	CDS	1894827	1894955	.	+	2	ID=cds.evm.model.c8.141;Parent=evm.model.c8.141
c8	EVM	exon	1894827	1894955	.	+	.	ID=evm.model.c8.141.exon14;Parent=evm.model.c8.141
c8	EVM	CDS	1895353	1895568	.	+	2	ID=cds.evm.model.c8.141;Parent=evm.model.c8.141
c8	EVM	exon	1895353	1895568	.	+	.	ID=evm.model.c8.141.exon15;Parent=evm.model.c8.141
c8	EVM	CDS	1897228	1897327	.	+	2	ID=cds.evm.model.c8.141;Parent=evm.model.c8.141
c8	EVM	exon	1897228	1897327	.	+	.	ID=evm.model.c8.141.exon16;Parent=evm.model.c8.141
c8	EVM	CDS	1897500	1897827	.	+	1	ID=cds.evm.model.c8.141;Parent=evm.model.c8.141
c8	EVM	exon	1897500	1897827	.	+	.	ID=evm.model.c8.141.exon17;Parent=evm.model.c8.141
c8	EVM	CDS	1900457	1900503	.	-	2	ID=cds.evm.model.c8.142;Parent=evm.model.c8.142
c8	EVM	exon	1900457	1900503	.	-	.	ID=evm.model.c8.142.exon15;Parent=evm.model.c8.142
c8	EVM	gene	1900457	1919842	.	-	.	ID=evm.TU.c8.142;Name=EVM%20prediction%20c8.142
c8	EVM	mRNA	1900457	1919842	.	-	.	ID=evm.model.c8.142;Parent=evm.TU.c8.142;Name=EVM%20prediction%20c8.142;em_target=27923.ML35703a-PA;em_score=984.0;em_evalue=0.0;em_tcov=100.0;em_OGs=KOG2213@1|root,KOG2213@2759|Eukaryota,38FS3@33154|Opisthokonta,3BFZG@33208|Metazoa;em_COG_cat=T;em_desc=negative regulation of fibroblast apoptotic process;em_max_annot_lvl=33208|Metazoa;em_Preferred_name=API5;em_PFAMs=API5;em_GOs=GO:0003674,GO:0005488,GO:0005515,GO:0005575,GO:0005622,GO:0005623,GO:0005634,GO:0005654,GO:0005681,GO:0005737,GO:0008150,GO:0010941,GO:0016604,GO:0016607,GO:0017134,GO:0019838,GO:0031974,GO:0031981,GO:0032991,GO:0042981,GO:0043066,GO:0043067,GO:0043069,GO:0043226,GO:0043227,GO:0043229,GO:0043231,GO:0043233,GO:0044422,GO:0044424,GO:0044428,GO:0044446,GO:0044451,GO:0044464,GO:0048519,GO:0048523,GO:0050789,GO:0050794,GO:0060548,GO:0065007,GO:0070013,GO:1990904,GO:2000269,GO:2000270
c8	EVM	CDS	1900747	1900880	.	-	1	ID=cds.evm.model.c8.142;Parent=evm.model.c8.142
c8	EVM	exon	1900747	1900880	.	-	.	ID=evm.model.c8.142.exon14;Parent=evm.model.c8.142
c8	EVM	CDS	1901287	1901319	.	-	1	ID=cds.evm.model.c8.142;Parent=evm.model.c8.142
c8	EVM	exon	1901287	1901319	.	-	.	ID=evm.model.c8.142.exon13;Parent=evm.model.c8.142
c8	EVM	CDS	1901876	1901949	.	-	0	ID=cds.evm.model.c8.142;Parent=evm.model.c8.142
c8	EVM	exon	1901876	1901949	.	-	.	ID=evm.model.c8.142.exon12;Parent=evm.model.c8.142
c8	EVM	CDS	1902607	1902683	.	-	2	ID=cds.evm.model.c8.142;Parent=evm.model.c8.142
c8	EVM	exon	1902607	1902683	.	-	.	ID=evm.model.c8.142.exon11;Parent=evm.model.c8.142
c8	EVM	CDS	1903018	1903129	.	-	0	ID=cds.evm.model.c8.142;Parent=evm.model.c8.142
c8	EVM	exon	1903018	1903129	.	-	.	ID=evm.model.c8.142.exon10;Parent=evm.model.c8.142
c8	EVM	CDS	1903453	1903583	.	-	2	ID=cds.evm.model.c8.142;Parent=evm.model.c8.142
c8	EVM	exon	1903453	1903583	.	-	.	ID=evm.model.c8.142.exon9;Parent=evm.model.c8.142
c8	EVM	CDS	1903759	1903828	.	-	0	ID=cds.evm.model.c8.142;Parent=evm.model.c8.142
c8	EVM	exon	1903759	1903828	.	-	.	ID=evm.model.c8.142.exon8;Parent=evm.model.c8.142
c8	EVM	CDS	1903975	1904130	.	-	0	ID=cds.evm.model.c8.142;Parent=evm.model.c8.142
c8	EVM	exon	1903975	1904130	.	-	.	ID=evm.model.c8.142.exon7;Parent=evm.model.c8.142
c8	EVM	CDS	1905796	1905924	.	-	0	ID=cds.evm.model.c8.142;Parent=evm.model.c8.142
c8	EVM	exon	1905796	1905924	.	-	.	ID=evm.model.c8.142.exon6;Parent=evm.model.c8.142
c8	EVM	CDS	1907160	1907288	.	-	0	ID=cds.evm.model.c8.142;Parent=evm.model.c8.142
c8	EVM	exon	1907160	1907288	.	-	.	ID=evm.model.c8.142.exon5;Parent=evm.model.c8.142
c8	EVM	CDS	1907488	1907614	.	-	1	ID=cds.evm.model.c8.142;Parent=evm.model.c8.142
c8	EVM	exon	1907488	1907614	.	-	.	ID=evm.model.c8.142.exon4;Parent=evm.model.c8.142
c8	EVM	CDS	1919209	1919299	.	-	2	ID=cds.evm.model.c8.142;Parent=evm.model.c8.142
c8	EVM	exon	1919209	1919299	.	-	.	ID=evm.model.c8.142.exon3;Parent=evm.model.c8.142
c8	EVM	CDS	1919463	1919601	.	-	0	ID=cds.evm.model.c8.142;Parent=evm.model.c8.142
c8	EVM	exon	1919463	1919601	.	-	.	ID=evm.model.c8.142.exon2;Parent=evm.model.c8.142
c8	EVM	CDS	1919774	1919842	.	-	0	ID=cds.evm.model.c8.142;Parent=evm.model.c8.142
c8	EVM	exon	1919774	1919842	.	-	.	ID=evm.model.c8.142.exon1;Parent=evm.model.c8.142
c8	EVM	CDS	1920300	1920580	.	-	2	ID=cds.evm.model.c8.143;Parent=evm.model.c8.143
c8	EVM	exon	1920300	1920580	.	-	.	ID=evm.model.c8.143.exon7;Parent=evm.model.c8.143
c8	EVM	gene	1920300	1923766	.	-	.	ID=evm.TU.c8.143;Name=EVM%20prediction%20c8.143
c8	EVM	mRNA	1920300	1923766	.	-	.	ID=evm.model.c8.143;Parent=evm.TU.c8.143;Name=EVM%20prediction%20c8.143;em_target=27923.ML35704a-PA;em_score=681.0;em_evalue=6.05e-248;em_tcov=100.0;em_OGs=COG1090@1|root,KOG3019@2759|Eukaryota,38VPW@33154|Opisthokonta,3B98P@33208|Metazoa;em_COG_cat=F;em_desc=coenzyme binding;em_max_annot_lvl=33208|Metazoa;em_PFAMs=DUF1731,Epimerase;em_Preferred_name=;em_KEGG_ko=ko:K07071;em_BRITE=ko00000
c8	EVM	CDS	1921559	1921783	.	-	2	ID=cds.evm.model.c8.143;Parent=evm.model.c8.143
c8	EVM	exon	1921559	1921783	.	-	.	ID=evm.model.c8.143.exon6;Parent=evm.model.c8.143
c8	EVM	CDS	1922120	1922275	.	-	2	ID=cds.evm.model.c8.143;Parent=evm.model.c8.143
c8	EVM	exon	1922120	1922275	.	-	.	ID=evm.model.c8.143.exon5;Parent=evm.model.c8.143
c8	EVM	CDS	1922428	1922510	.	-	1	ID=cds.evm.model.c8.143;Parent=evm.model.c8.143
c8	EVM	exon	1922428	1922510	.	-	.	ID=evm.model.c8.143.exon4;Parent=evm.model.c8.143
c8	EVM	CDS	1922664	1922785	.	-	0	ID=cds.evm.model.c8.143;Parent=evm.model.c8.143
c8	EVM	exon	1922664	1922785	.	-	.	ID=evm.model.c8.143.exon3;Parent=evm.model.c8.143
c8	EVM	CDS	1923258	1923329	.	-	0	ID=cds.evm.model.c8.143;Parent=evm.model.c8.143
c8	EVM	exon	1923258	1923329	.	-	.	ID=evm.model.c8.143.exon2;Parent=evm.model.c8.143
c8	EVM	CDS	1923647	1923766	.	-	0	ID=cds.evm.model.c8.143;Parent=evm.model.c8.143
c8	EVM	exon	1923647	1923766	.	-	.	ID=evm.model.c8.143.exon1;Parent=evm.model.c8.143
c8	EVM	CDS	1924374	1925381	.	-	0	ID=cds.evm.model.c8.144;Parent=evm.model.c8.144
c8	EVM	gene	1924374	1925381	.	-	.	ID=evm.TU.c8.144;Name=EVM%20prediction%20c8.144
c8	EVM	mRNA	1924374	1925381	.	-	.	ID=evm.model.c8.144;Parent=evm.TU.c8.144;Name=EVM%20prediction%20c8.144;em_target=27923.ML35705a-PA;em_score=663.0;em_evalue=1.59e-239;em_tcov=71.3;em_OGs=KOG3603@1|root,KOG3603@2759|Eukaryota,38I2E@33154|Opisthokonta,3BAQ6@33208|Metazoa;em_COG_cat=S;em_desc=N-acylphosphatidylethanolamine-specific phospholipase D activity;em_max_annot_lvl=33208|Metazoa;em_Preferred_name=PLD4;em_EC=3.1.4.4;em_KEGG_ko=ko:K16860,ko:K18160;em_KEGG_Pathway=ko00564,ko00565,ko01100,ko01110,ko04714,map00564,map00565,map01100,map01110,map04714;em_KEGG_Reaction=R01310,R02051,R07385;em_KEGG_rclass=RC00017,RC00425;em_BRITE=ko00000,ko00001,ko01000,ko03029,ko04131;em_PFAMs=PLDc_2,PLDc_3;em_GOs=GO:0000139,GO:0002244,GO:0002376,GO:0002520,GO:0003674,GO:0003824,GO:0004435,GO:0004620,GO:0004629,GO:0004630,GO:0005575,GO:0005622,GO:0005623,GO:0005634,GO:0005737,GO:0005783,GO:0005789,GO:0005794,GO:0005802,GO:0006066,GO:0006793,GO:0006796,GO:0006810,GO:0006897,GO:0006909,GO:0007275,GO:0008081,GO:0008150,GO:0008152,GO:0009987,GO:0012505,GO:0016020,GO:0016192,GO:0016298,GO:0016787,GO:0016788,GO:0019637,GO:0019751,GO:0030097,GO:0030139,GO:0030154,GO:0031090,GO:0031410,GO:0031982,GO:0031984,GO:0032501,GO:0032502,GO:0032588,GO:0042175,GO:0042578,GO:0043226,GO:0043227,GO:0043229,GO:0043231,GO:0043647,GO:0044237,GO:0044281,GO:0044422,GO:0044424,GO:0044425,GO:0044431,GO:0044432,GO:0044444,GO:0044446,GO:0044464,GO:0045335,GO:0048513,GO:0048534,GO:0048731,GO:0048856,GO:0048869,GO:0051179,GO:0051234,GO:0071704,GO:0097708,GO:0098588,GO:0098657,GO:0098791,GO:0098827,GO:1901615
c8	EVM	exon	1924374	1925381	.	-	.	ID=evm.model.c8.144.exon1;Parent=evm.model.c8.144
c8	EVM	CDS	1928812	1928921	.	-	2	ID=cds.evm.model.c8.145;Parent=evm.model.c8.145
c8	EVM	exon	1928812	1928921	.	-	.	ID=evm.model.c8.145.exon11;Parent=evm.model.c8.145
c8	EVM	gene	1928812	1949199	.	-	.	ID=evm.TU.c8.145;Name=EVM%20prediction%20c8.145
c8	EVM	mRNA	1928812	1949199	.	-	.	ID=evm.model.c8.145;Parent=evm.TU.c8.145;Name=EVM%20prediction%20c8.145;em_target=27923.ML35706a-PA;em_score=686.0;em_evalue=1.37e-248;em_tcov=98.9;em_OGs=COG0473@1|root,KOG0784@2759|Eukaryota,38EFS@33154|Opisthokonta,3B9B3@33208|Metazoa;em_COG_cat=C;em_desc=isocitrate dehydrogenase (NAD+) activity;em_max_annot_lvl=33208|Metazoa;em_Preferred_name=IDH3B;em_EC=1.1.1.41;em_KEGG_ko=ko:K00030;em_KEGG_Pathway=ko00020,ko01100,ko01110,ko01120,ko01130,ko01200,ko01210,ko01230,map00020,map01100,map01110,map01120,map01130,map01200,map01210,map01230;em_KEGG_Module=M00009,M00010;em_KEGG_Reaction=R00709;em_KEGG_rclass=RC00114;em_BRITE=br01601,ko00000,ko00001,ko00002,ko01000;em_PFAMs=Iso_dh;em_GOs=GO:0002165,GO:0003674,GO:0003824,GO:0004448,GO:0004449,GO:0005575,GO:0005622,GO:0005623,GO:0005737,GO:0005739,GO:0005759,GO:0005962,GO:0006082,GO:0006091,GO:0006099,GO:0006101,GO:0006102,GO:0006103,GO:0006139,GO:0006725,GO:0006732,GO:0006733,GO:0006734,GO:0006753,GO:0006793,GO:0006796,GO:0006807,GO:0007275,GO:0007431,GO:0007435,GO:0007552,GO:0008150,GO:0008152,GO:0008219,GO:0009055,GO:0009060,GO:0009117,GO:0009653,GO:0009719,GO:0009725,GO:0009791,GO:0009886,GO:0009887,GO:0009987,GO:0010033,GO:0010623,GO:0010941,GO:0010942,GO:0012501,GO:0012502,GO:0014070,GO:0015980,GO:0016491,GO:0016614,GO:0016616,GO:0016999,GO:0017144,GO:0019362,GO:0019637,GO:0019674,GO:0019752,GO:0022612,GO:0022900,GO:0030062,GO:0030154,GO:0031974,GO:0032501,GO:0032502,GO:0032991,GO:0033993,GO:0034641,GO:0035070,GO:0035071,GO:0035072,GO:0035075,GO:0035078,GO:0035081,GO:0035272,GO:0036314,GO:0042221,GO:0043067,GO:0043068,GO:0043226,GO:0043227,GO:0043229,GO:0043231,GO:0043233,GO:0043436,GO:0043648,GO:0044237,GO:0044238,GO:0044281,GO:0044422,GO:0044424,GO:0044429,GO:0044444,GO:0044446,GO:0044464,GO:0045239,GO:0045242,GO:0045333,GO:0046483,GO:0046496,GO:0048102,GO:0048468,GO:0048513,GO:0048518,GO:0048522,GO:0048707,GO:0048731,GO:0048732,GO:0048856,GO:0048869,GO:0050789,GO:0050794,GO:0050896,GO:0051186,GO:0055086,GO:0055114,GO:0060033,GO:0065007,GO:0070013,GO:0071704,GO:0072350,GO:0072524,GO:0097305,GO:0098798,GO:1901360,GO:1901564,GO:1901654,GO:1901700,GO:1902494,GO:1990204
c8	EVM	CDS	1929292	1929436	.	-	0	ID=cds.evm.model.c8.145;Parent=evm.model.c8.145
c8	EVM	exon	1929292	1929436	.	-	.	ID=evm.model.c8.145.exon10;Parent=evm.model.c8.145
c8	EVM	CDS	1929765	1929866	.	-	0	ID=cds.evm.model.c8.145;Parent=evm.model.c8.145
c8	EVM	exon	1929765	1929866	.	-	.	ID=evm.model.c8.145.exon9;Parent=evm.model.c8.145
c8	EVM	CDS	1930069	1930164	.	-	0	ID=cds.evm.model.c8.145;Parent=evm.model.c8.145
c8	EVM	exon	1930069	1930164	.	-	.	ID=evm.model.c8.145.exon8;Parent=evm.model.c8.145
c8	EVM	CDS	1930279	1930514	.	-	2	ID=cds.evm.model.c8.145;Parent=evm.model.c8.145
c8	EVM	exon	1930279	1930514	.	-	.	ID=evm.model.c8.145.exon7;Parent=evm.model.c8.145
c8	EVM	CDS	1930921	1931040	.	-	2	ID=cds.evm.model.c8.145;Parent=evm.model.c8.145
c8	EVM	exon	1930921	1931040	.	-	.	ID=evm.model.c8.145.exon6;Parent=evm.model.c8.145
c8	EVM	CDS	1931246	1931413	.	-	2	ID=cds.evm.model.c8.145;Parent=evm.model.c8.145
c8	EVM	exon	1931246	1931413	.	-	.	ID=evm.model.c8.145.exon5;Parent=evm.model.c8.145
c8	EVM	CDS	1932054	1932095	.	-	2	ID=cds.evm.model.c8.145;Parent=evm.model.c8.145
c8	EVM	exon	1932054	1932095	.	-	.	ID=evm.model.c8.145.exon4;Parent=evm.model.c8.145
c8	EVM	CDS	1933050	1933182	.	-	0	ID=cds.evm.model.c8.145;Parent=evm.model.c8.145
c8	EVM	exon	1933050	1933182	.	-	.	ID=evm.model.c8.145.exon3;Parent=evm.model.c8.145
c8	EVM	CDS	1940277	1940296	.	-	2	ID=cds.evm.model.c8.145;Parent=evm.model.c8.145
c8	EVM	exon	1940277	1940296	.	-	.	ID=evm.model.c8.145.exon2;Parent=evm.model.c8.145
c8	EVM	CDS	1949148	1949199	.	-	0	ID=cds.evm.model.c8.145;Parent=evm.model.c8.145
c8	EVM	exon	1949148	1949199	.	-	.	ID=evm.model.c8.145.exon1;Parent=evm.model.c8.145
c8	EVM	CDS	1951856	1951973	.	+	0	ID=cds.evm.model.c8.146;Parent=evm.model.c8.146
c8	EVM	exon	1951856	1951973	.	+	.	ID=evm.model.c8.146.exon1;Parent=evm.model.c8.146
c8	EVM	gene	1951856	1989667	.	+	.	ID=evm.TU.c8.146;Name=EVM%20prediction%20c8.146
c8	EVM	mRNA	1951856	1989667	.	+	.	ID=evm.model.c8.146;Parent=evm.TU.c8.146;Name=EVM%20prediction%20c8.146;em_target=27923.ML009010a-PA;em_score=1384.0;em_evalue=0.0;em_tcov=77.2;em_OGs=COG2114@1|root,KOG1023@2759|Eukaryota;em_COG_cat=T;em_desc=guanylate cyclase activity;em_max_annot_lvl=2759|Eukaryota;em_PFAMs=;em_Preferred_name=
c8	EVM	CDS	1952199	1952302	.	+	2	ID=cds.evm.model.c8.146;Parent=evm.model.c8.146
c8	EVM	exon	1952199	1952302	.	+	.	ID=evm.model.c8.146.exon2;Parent=evm.model.c8.146
c8	EVM	CDS	1952734	1952857	.	+	0	ID=cds.evm.model.c8.146;Parent=evm.model.c8.146
c8	EVM	exon	1952734	1952857	.	+	.	ID=evm.model.c8.146.exon3;Parent=evm.model.c8.146
c8	EVM	CDS	1956749	1956877	.	+	2	ID=cds.evm.model.c8.146;Parent=evm.model.c8.146
c8	EVM	exon	1956749	1956877	.	+	.	ID=evm.model.c8.146.exon4;Parent=evm.model.c8.146
c8	EVM	CDS	1957150	1957367	.	+	2	ID=cds.evm.model.c8.146;Parent=evm.model.c8.146
c8	EVM	exon	1957150	1957367	.	+	.	ID=evm.model.c8.146.exon5;Parent=evm.model.c8.146
c8	EVM	CDS	1957529	1957767	.	+	0	ID=cds.evm.model.c8.146;Parent=evm.model.c8.146
c8	EVM	exon	1957529	1957767	.	+	.	ID=evm.model.c8.146.exon6;Parent=evm.model.c8.146
c8	EVM	CDS	1961464	1961551	.	+	1	ID=cds.evm.model.c8.146;Parent=evm.model.c8.146
c8	EVM	exon	1961464	1961551	.	+	.	ID=evm.model.c8.146.exon7;Parent=evm.model.c8.146
c8	EVM	CDS	1961947	1962142	.	+	0	ID=cds.evm.model.c8.146;Parent=evm.model.c8.146
c8	EVM	exon	1961947	1962142	.	+	.	ID=evm.model.c8.146.exon8;Parent=evm.model.c8.146
c8	EVM	CDS	1962350	1962479	.	+	2	ID=cds.evm.model.c8.146;Parent=evm.model.c8.146
c8	EVM	exon	1962350	1962479	.	+	.	ID=evm.model.c8.146.exon9;Parent=evm.model.c8.146
c8	EVM	CDS	1962893	1962947	.	+	1	ID=cds.evm.model.c8.146;Parent=evm.model.c8.146
c8	EVM	exon	1962893	1962947	.	+	.	ID=evm.model.c8.146.exon10;Parent=evm.model.c8.146
c8	EVM	CDS	1963102	1963235	.	+	0	ID=cds.evm.model.c8.146;Parent=evm.model.c8.146
c8	EVM	exon	1963102	1963235	.	+	.	ID=evm.model.c8.146.exon11;Parent=evm.model.c8.146
c8	EVM	CDS	1963543	1963640	.	+	1	ID=cds.evm.model.c8.146;Parent=evm.model.c8.146
c8	EVM	exon	1963543	1963640	.	+	.	ID=evm.model.c8.146.exon12;Parent=evm.model.c8.146
c8	EVM	CDS	1963863	1964030	.	+	2	ID=cds.evm.model.c8.146;Parent=evm.model.c8.146
c8	EVM	exon	1963863	1964030	.	+	.	ID=evm.model.c8.146.exon13;Parent=evm.model.c8.146
c8	EVM	CDS	1964182	1964317	.	+	2	ID=cds.evm.model.c8.146;Parent=evm.model.c8.146
c8	EVM	exon	1964182	1964317	.	+	.	ID=evm.model.c8.146.exon14;Parent=evm.model.c8.146
c8	EVM	CDS	1964950	1965013	.	+	1	ID=cds.evm.model.c8.146;Parent=evm.model.c8.146
c8	EVM	exon	1964950	1965013	.	+	.	ID=evm.model.c8.146.exon15;Parent=evm.model.c8.146
c8	EVM	CDS	1965216	1965386	.	+	0	ID=cds.evm.model.c8.146;Parent=evm.model.c8.146
c8	EVM	exon	1965216	1965386	.	+	.	ID=evm.model.c8.146.exon16;Parent=evm.model.c8.146
c8	EVM	CDS	1965507	1965620	.	+	0	ID=cds.evm.model.c8.146;Parent=evm.model.c8.146
c8	EVM	exon	1965507	1965620	.	+	.	ID=evm.model.c8.146.exon17;Parent=evm.model.c8.146
c8	EVM	CDS	1969573	1969763	.	+	0	ID=cds.evm.model.c8.146;Parent=evm.model.c8.146
c8	EVM	exon	1969573	1969763	.	+	.	ID=evm.model.c8.146.exon18;Parent=evm.model.c8.146
c8	EVM	CDS	1970046	1970158	.	+	1	ID=cds.evm.model.c8.146;Parent=evm.model.c8.146
c8	EVM	exon	1970046	1970158	.	+	.	ID=evm.model.c8.146.exon19;Parent=evm.model.c8.146
c8	EVM	CDS	1983868	1983972	.	+	2	ID=cds.evm.model.c8.146;Parent=evm.model.c8.146
c8	EVM	exon	1983868	1983972	.	+	.	ID=evm.model.c8.146.exon20;Parent=evm.model.c8.146
c8	EVM	CDS	1984119	1984308	.	+	2	ID=cds.evm.model.c8.146;Parent=evm.model.c8.146
c8	EVM	exon	1984119	1984308	.	+	.	ID=evm.model.c8.146.exon21;Parent=evm.model.c8.146
c8	EVM	CDS	1986407	1986544	.	+	1	ID=cds.evm.model.c8.146;Parent=evm.model.c8.146
c8	EVM	exon	1986407	1986544	.	+	.	ID=evm.model.c8.146.exon22;Parent=evm.model.c8.146
c8	EVM	CDS	1986861	1986946	.	+	1	ID=cds.evm.model.c8.146;Parent=evm.model.c8.146
c8	EVM	exon	1986861	1986946	.	+	.	ID=evm.model.c8.146.exon23;Parent=evm.model.c8.146
c8	EVM	CDS	1987213	1987319	.	+	2	ID=cds.evm.model.c8.146;Parent=evm.model.c8.146
c8	EVM	exon	1987213	1987319	.	+	.	ID=evm.model.c8.146.exon24;Parent=evm.model.c8.146
c8	EVM	CDS	1987525	1987690	.	+	0	ID=cds.evm.model.c8.146;Parent=evm.model.c8.146
c8	EVM	exon	1987525	1987690	.	+	.	ID=evm.model.c8.146.exon25;Parent=evm.model.c8.146
c8	EVM	CDS	1988673	1988771	.	+	2	ID=cds.evm.model.c8.146;Parent=evm.model.c8.146
c8	EVM	exon	1988673	1988771	.	+	.	ID=evm.model.c8.146.exon26;Parent=evm.model.c8.146
c8	EVM	CDS	1988864	1988946	.	+	2	ID=cds.evm.model.c8.146;Parent=evm.model.c8.146
c8	EVM	exon	1988864	1988946	.	+	.	ID=evm.model.c8.146.exon27;Parent=evm.model.c8.146
c8	EVM	CDS	1989581	1989667	.	+	0	ID=cds.evm.model.c8.146;Parent=evm.model.c8.146
c8	EVM	exon	1989581	1989667	.	+	.	ID=evm.model.c8.146.exon28;Parent=evm.model.c8.146
c8	EVM	CDS	1990418	1990782	.	-	2	ID=cds.evm.model.c8.147;Parent=evm.model.c8.147
c8	EVM	exon	1990418	1990782	.	-	.	ID=evm.model.c8.147.exon10;Parent=evm.model.c8.147
c8	EVM	gene	1990418	1996993	.	-	.	ID=evm.TU.c8.147;Name=EVM%20prediction%20c8.147
c8	EVM	mRNA	1990418	1996993	.	-	.	ID=evm.model.c8.147;Parent=evm.TU.c8.147;Name=EVM%20prediction%20c8.147;em_target=27923.ML009014a-PA;em_score=1195.0;em_evalue=0.0;em_tcov=85.9;em_OGs=KOG2217@1|root,KOG2217@2759|Eukaryota,38FUE@33154|Opisthokonta,3BEM5@33208|Metazoa;em_COG_cat=A;em_desc=maturation of 5S rRNA;em_max_annot_lvl=33208|Metazoa;em_Preferred_name=SART1;em_KEGG_ko=ko:K01301,ko:K11984;em_KEGG_Pathway=ko03040,map03040;em_KEGG_Module=M00354;em_BRITE=ko00000,ko00001,ko00002,ko01000,ko01002,ko03041,ko04121;em_PFAMs=SART-1;em_GOs=GO:0000375,GO:0000377,GO:0000387,GO:0000398,GO:0000481,GO:0002682,GO:0002684,GO:0002694,GO:0002696,GO:0003674,GO:0003676,GO:0003723,GO:0005488,GO:0005575,GO:0005622,GO:0005623,GO:0005634,GO:0005654,GO:0005681,GO:0005684,GO:0005737,GO:0005794,GO:0005829,GO:0006139,GO:0006364,GO:0006396,GO:0006397,GO:0006725,GO:0006807,GO:0008150,GO:0008152,GO:0008380,GO:0009893,GO:0009987,GO:0010467,GO:0010468,GO:0010604,GO:0010628,GO:0012505,GO:0015030,GO:0016043,GO:0016070,GO:0016071,GO:0016072,GO:0016604,GO:0016607,GO:0019222,GO:0022407,GO:0022409,GO:0022607,GO:0022613,GO:0022618,GO:0030155,GO:0030532,GO:0031974,GO:0031981,GO:0032991,GO:0034470,GO:0034622,GO:0034641,GO:0034660,GO:0042254,GO:0043170,GO:0043226,GO:0043227,GO:0043229,GO:0043231,GO:0043233,GO:0043933,GO:0044085,GO:0044237,GO:0044238,GO:0044422,GO:0044424,GO:0044428,GO:0044444,GO:0044446,GO:0044451,GO:0044464,GO:0045292,GO:0045580,GO:0045582,GO:0045583,GO:0045585,GO:0045595,GO:0045597,GO:0045619,GO:0045621,GO:0045785,GO:0046483,GO:0046540,GO:0048518,GO:0048522,GO:0050789,GO:0050793,GO:0050794,GO:0050863,GO:0050865,GO:0050867,GO:0050870,GO:0051094,GO:0051239,GO:0051240,GO:0051249,GO:0051251,GO:0060255,GO:0065003,GO:0065007,GO:0070013,GO:0071005,GO:0071011,GO:0071013,GO:0071704,GO:0071826,GO:0071840,GO:0090304,GO:0097159,GO:0097525,GO:0097526,GO:0120114,GO:1901360,GO:1901363,GO:1902105,GO:1902107,GO:1902494,GO:1903037,GO:1903039,GO:1903706,GO:1903708,GO:1990904,GO:2000026;em_EC=3.4.17.21
c8	EVM	CDS	1990929	1991079	.	-	0	ID=cds.evm.model.c8.147;Parent=evm.model.c8.147
c8	EVM	exon	1990929	1991079	.	-	.	ID=evm.model.c8.147.exon9;Parent=evm.model.c8.147
c8	EVM	CDS	1991450	1991560	.	-	0	ID=cds.evm.model.c8.147;Parent=evm.model.c8.147
c8	EVM	exon	1991450	1991560	.	-	.	ID=evm.model.c8.147.exon8;Parent=evm.model.c8.147
c8	EVM	CDS	1991741	1991893	.	-	0	ID=cds.evm.model.c8.147;Parent=evm.model.c8.147
c8	EVM	exon	1991741	1991893	.	-	.	ID=evm.model.c8.147.exon7;Parent=evm.model.c8.147
c8	EVM	CDS	1992026	1992239	.	-	1	ID=cds.evm.model.c8.147;Parent=evm.model.c8.147
c8	EVM	exon	1992026	1992239	.	-	.	ID=evm.model.c8.147.exon6;Parent=evm.model.c8.147
c8	EVM	CDS	1992827	1993419	.	-	0	ID=cds.evm.model.c8.147;Parent=evm.model.c8.147
c8	EVM	exon	1992827	1993419	.	-	.	ID=evm.model.c8.147.exon5;Parent=evm.model.c8.147
c8	EVM	CDS	1993654	1993826	.	-	2	ID=cds.evm.model.c8.147;Parent=evm.model.c8.147
c8	EVM	exon	1993654	1993826	.	-	.	ID=evm.model.c8.147.exon4;Parent=evm.model.c8.147
c8	EVM	CDS	1995372	1995463	.	-	1	ID=cds.evm.model.c8.147;Parent=evm.model.c8.147
c8	EVM	exon	1995372	1995463	.	-	.	ID=evm.model.c8.147.exon3;Parent=evm.model.c8.147
c8	EVM	CDS	1995615	1995741	.	-	2	ID=cds.evm.model.c8.147;Parent=evm.model.c8.147
c8	EVM	exon	1995615	1995741	.	-	.	ID=evm.model.c8.147.exon2;Parent=evm.model.c8.147
c8	EVM	CDS	1996033	1996993	.	-	0	ID=cds.evm.model.c8.147;Parent=evm.model.c8.147
c8	EVM	exon	1996033	1996993	.	-	.	ID=evm.model.c8.147.exon1;Parent=evm.model.c8.147
c8	EVM	CDS	2031125	2031281	.	-	1	ID=cds.evm.model.c8.148;Parent=evm.model.c8.148
c8	EVM	exon	2031125	2031281	.	-	.	ID=evm.model.c8.148.exon22;Parent=evm.model.c8.148
c8	EVM	gene	2031125	2069288	.	-	.	ID=evm.TU.c8.148;Name=EVM%20prediction%20c8.148
c8	EVM	mRNA	2031125	2069288	.	-	.	ID=evm.model.c8.148;Parent=evm.TU.c8.148;Name=EVM%20prediction%20c8.148;em_target=27923.ML11852a-PA;em_score=1046.0;em_evalue=0.0;em_tcov=90.8;em_OGs=KOG1947@1|root,KOG1947@2759|Eukaryota,39IST@33154|Opisthokonta,3BAH5@33208|Metazoa;em_COG_cat=F;em_desc=ubiquitin-protein transferase activity;em_max_annot_lvl=33208|Metazoa;em_Preferred_name=FBXL13;em_KEGG_ko=ko:K00939,ko:K10279;em_BRITE=ko00000,ko00001,ko00002,ko01000,ko04121,ko04147;em_PFAMs=F-box,F-box-like,LRR_6;em_GOs=GO:0000209,GO:0003674,GO:0003824,GO:0004842,GO:0005575,GO:0005622,GO:0005623,GO:0005737,GO:0005829,GO:0006464,GO:0006807,GO:0008150,GO:0008152,GO:0009987,GO:0016567,GO:0016740,GO:0019538,GO:0019787,GO:0032446,GO:0036211,GO:0043170,GO:0043412,GO:0043687,GO:0044237,GO:0044238,GO:0044260,GO:0044267,GO:0044424,GO:0044444,GO:0044464,GO:0070647,GO:0071704,GO:0140096,GO:1901564;em_EC=2.7.4.3;em_KEGG_Pathway=ko00230,ko00730,ko01100,ko01110,ko01130,map00230,map00730,map01100,map01110,map01130;em_KEGG_Module=M00049;em_KEGG_Reaction=R00127,R01547,R11319;em_KEGG_rclass=RC00002
c8	EVM	CDS	2031863	2032026	.	-	0	ID=cds.evm.model.c8.148;Parent=evm.model.c8.148
c8	EVM	exon	2031863	2032026	.	-	.	ID=evm.model.c8.148.exon21;Parent=evm.model.c8.148
c8	EVM	CDS	2032339	2032459	.	-	1	ID=cds.evm.model.c8.148;Parent=evm.model.c8.148
c8	EVM	exon	2032339	2032459	.	-	.	ID=evm.model.c8.148.exon20;Parent=evm.model.c8.148
c8	EVM	CDS	2032944	2033061	.	-	2	ID=cds.evm.model.c8.148;Parent=evm.model.c8.148
c8	EVM	exon	2032944	2033061	.	-	.	ID=evm.model.c8.148.exon19;Parent=evm.model.c8.148
c8	EVM	CDS	2035042	2035148	.	-	1	ID=cds.evm.model.c8.148;Parent=evm.model.c8.148
c8	EVM	exon	2035042	2035148	.	-	.	ID=evm.model.c8.148.exon18;Parent=evm.model.c8.148
c8	EVM	CDS	2045902	2046074	.	-	0	ID=cds.evm.model.c8.148;Parent=evm.model.c8.148
c8	EVM	exon	2045902	2046074	.	-	.	ID=evm.model.c8.148.exon17;Parent=evm.model.c8.148
c8	EVM	CDS	2046290	2046399	.	-	2	ID=cds.evm.model.c8.148;Parent=evm.model.c8.148
c8	EVM	exon	2046290	2046399	.	-	.	ID=evm.model.c8.148.exon16;Parent=evm.model.c8.148
c8	EVM	CDS	2046623	2046735	.	-	1	ID=cds.evm.model.c8.148;Parent=evm.model.c8.148
c8	EVM	exon	2046623	2046735	.	-	.	ID=evm.model.c8.148.exon15;Parent=evm.model.c8.148
c8	EVM	CDS	2046894	2047003	.	-	0	ID=cds.evm.model.c8.148;Parent=evm.model.c8.148
c8	EVM	exon	2046894	2047003	.	-	.	ID=evm.model.c8.148.exon14;Parent=evm.model.c8.148
c8	EVM	CDS	2047529	2047658	.	-	1	ID=cds.evm.model.c8.148;Parent=evm.model.c8.148
c8	EVM	exon	2047529	2047658	.	-	.	ID=evm.model.c8.148.exon13;Parent=evm.model.c8.148
c8	EVM	CDS	2048129	2048282	.	-	2	ID=cds.evm.model.c8.148;Parent=evm.model.c8.148
c8	EVM	exon	2048129	2048282	.	-	.	ID=evm.model.c8.148.exon12;Parent=evm.model.c8.148
c8	EVM	CDS	2048452	2048587	.	-	0	ID=cds.evm.model.c8.148;Parent=evm.model.c8.148
c8	EVM	exon	2048452	2048587	.	-	.	ID=evm.model.c8.148.exon11;Parent=evm.model.c8.148
c8	EVM	CDS	2050107	2050202	.	-	0	ID=cds.evm.model.c8.148;Parent=evm.model.c8.148
c8	EVM	exon	2050107	2050202	.	-	.	ID=evm.model.c8.148.exon10;Parent=evm.model.c8.148
c8	EVM	CDS	2050484	2050579	.	-	0	ID=cds.evm.model.c8.148;Parent=evm.model.c8.148
c8	EVM	exon	2050484	2050579	.	-	.	ID=evm.model.c8.148.exon9;Parent=evm.model.c8.148
c8	EVM	CDS	2063251	2063363	.	-	2	ID=cds.evm.model.c8.148;Parent=evm.model.c8.148
c8	EVM	exon	2063251	2063363	.	-	.	ID=evm.model.c8.148.exon8;Parent=evm.model.c8.148
c8	EVM	CDS	2064174	2064185	.	-	2	ID=cds.evm.model.c8.148;Parent=evm.model.c8.148
c8	EVM	exon	2064174	2064185	.	-	.	ID=evm.model.c8.148.exon7;Parent=evm.model.c8.148
c8	EVM	CDS	2064460	2064614	.	-	1	ID=cds.evm.model.c8.148;Parent=evm.model.c8.148
c8	EVM	exon	2064460	2064614	.	-	.	ID=evm.model.c8.148.exon6;Parent=evm.model.c8.148
c8	EVM	CDS	2064758	2064846	.	-	0	ID=cds.evm.model.c8.148;Parent=evm.model.c8.148
c8	EVM	exon	2064758	2064846	.	-	.	ID=evm.model.c8.148.exon5;Parent=evm.model.c8.148
c8	EVM	CDS	2065351	2065386	.	-	0	ID=cds.evm.model.c8.148;Parent=evm.model.c8.148
c8	EVM	exon	2065351	2065386	.	-	.	ID=evm.model.c8.148.exon4;Parent=evm.model.c8.148
c8	EVM	CDS	2065654	2065854	.	-	0	ID=cds.evm.model.c8.148;Parent=evm.model.c8.148
c8	EVM	exon	2065654	2065854	.	-	.	ID=evm.model.c8.148.exon3;Parent=evm.model.c8.148
c8	EVM	CDS	2065987	2066070	.	-	0	ID=cds.evm.model.c8.148;Parent=evm.model.c8.148
c8	EVM	exon	2065987	2066070	.	-	.	ID=evm.model.c8.148.exon2;Parent=evm.model.c8.148
c8	EVM	CDS	2069109	2069288	.	-	0	ID=cds.evm.model.c8.148;Parent=evm.model.c8.148
c8	EVM	exon	2069109	2069288	.	-	.	ID=evm.model.c8.148.exon1;Parent=evm.model.c8.148
c8	EVM	CDS	2070702	2071028	.	-	0	ID=cds.evm.model.c8.149;Parent=evm.model.c8.149
c8	EVM	gene	2070702	2071028	.	-	.	ID=evm.TU.c8.149;Name=EVM%20prediction%20c8.149
c8	EVM	mRNA	2070702	2071028	.	-	.	ID=evm.model.c8.149;Parent=evm.TU.c8.149;Name=EVM%20prediction%20c8.149;em_target=27923.ML13281a-PA;em_score=75.1;em_evalue=2.67e-14;em_tcov=9.3;em_OGs=2BDN0@1|root,2S130@2759|Eukaryota,3ACQ7@33154|Opisthokonta,3C270@33208|Metazoa;em_COG_cat=None;em_desc=None;em_max_annot_lvl=33208|Metazoa;em_PFAMs=Exo_endo_phos;em_Preferred_name=
c8	EVM	exon	2070702	2071028	.	-	.	ID=evm.model.c8.149.exon1;Parent=evm.model.c8.149
c8	EVM	CDS	2073245	2073769	.	-	0	ID=cds.evm.model.c8.150;Parent=evm.model.c8.150
c8	EVM	gene	2073245	2073769	.	-	.	ID=evm.TU.c8.150;Name=EVM%20prediction%20c8.150
c8	EVM	mRNA	2073245	2073769	.	-	.	ID=evm.model.c8.150;Parent=evm.TU.c8.150;Name=EVM%20prediction%20c8.150;em_target=27923.ML218953a-PA;em_score=60.1;em_evalue=3.66e-08;em_tcov=7.6;em_OGs=KOG1075@1|root,KOG1075@2759|Eukaryota,39Y6T@33154|Opisthokonta,3BEGN@33208|Metazoa;em_COG_cat=G;em_desc=mannose metabolic process;em_max_annot_lvl=33208|Metazoa;em_PFAMs=Exo_endo_phos_2,RVT_1;em_Preferred_name=
c8	EVM	exon	2073245	2073769	.	-	.	ID=evm.model.c8.150.exon1;Parent=evm.model.c8.150
c8	EVM	CDS	2080974	2081119	.	+	0	ID=cds.evm.model.c8.151;Parent=evm.model.c8.151
c8	EVM	exon	2080974	2081119	.	+	.	ID=evm.model.c8.151.exon1;Parent=evm.model.c8.151
c8	EVM	gene	2080974	2095442	.	+	.	ID=evm.TU.c8.151;Name=EVM%20prediction%20c8.151
c8	EVM	mRNA	2080974	2095442	.	+	.	ID=evm.model.c8.151;Parent=evm.TU.c8.151;Name=EVM%20prediction%20c8.151;em_target=27923.ML18951a-PA;em_score=1385.0;em_evalue=0.0;em_tcov=100.0;em_OGs=COG5147@1|root,KOG0048@2759|Eukaryota,38EUR@33154|Opisthokonta,3BAYQ@33208|Metazoa;em_COG_cat=K;em_desc=RNA polymerase II transcription regulator recruiting activity;em_max_annot_lvl=33208|Metazoa;em_Preferred_name=MYBL2;em_KEGG_ko=ko:K09420,ko:K21769;em_KEGG_Pathway=ko04151,ko04218,ko05166,map04151,map04218,map05166;em_BRITE=ko00000,ko00001,ko03000;em_PFAMs=Cmyb_C,Myb_DNA-binding;em_GOs=GO:0000003,GO:0000086,GO:0000117,GO:0000226,GO:0000228,GO:0000278,GO:0000280,GO:0000281,GO:0000785,GO:0000790,GO:0000791,GO:0000910,GO:0000976,GO:0000977,GO:0000978,GO:0000981,GO:0000982,GO:0000987,GO:0000988,GO:0000989,GO:0001012,GO:0001067,GO:0001076,GO:0001077,GO:0001134,GO:0001135,GO:0001228,GO:0002064,GO:0002065,GO:0002066,GO:0003006,GO:0003674,GO:0003676,GO:0003677,GO:0003690,GO:0003700,GO:0005488,GO:0005575,GO:0005622,GO:0005623,GO:0005634,GO:0005654,GO:0005694,GO:0005700,GO:0005719,GO:0006139,GO:0006259,GO:0006277,GO:0006323,GO:0006351,GO:0006355,GO:0006357,GO:0006366,GO:0006725,GO:0006807,GO:0006996,GO:0007010,GO:0007017,GO:0007030,GO:0007049,GO:0007051,GO:0007052,GO:0007088,GO:0007098,GO:0007099,GO:0007276,GO:0007281,GO:0007292,GO:0007304,GO:0007306,GO:0007307,GO:0007346,GO:0008150,GO:0008152,GO:0008283,GO:0008284,GO:0008361,GO:0009058,GO:0009059,GO:0009653,GO:0009888,GO:0009889,GO:0009891,GO:0009893,GO:0009987,GO:0010033,GO:0010256,GO:0010389,GO:0010467,GO:0010468,GO:0010556,GO:0010557,GO:0010564,GO:0010604,GO:0010628,GO:0010927,GO:0010941,GO:0010942,GO:0010971,GO:0016043,GO:0016070,GO:0018130,GO:0019219,GO:0019222,GO:0019438,GO:0019953,GO:0022402,GO:0022412,GO:0022414,GO:0022607,GO:0030154,GO:0030261,GO:0030703,GO:0030707,GO:0030855,GO:0031023,GO:0031323,GO:0031325,GO:0031326,GO:0031328,GO:0031523,GO:0031974,GO:0031981,GO:0032501,GO:0032502,GO:0032504,GO:0032535,GO:0032774,GO:0032989,GO:0032991,GO:0033043,GO:0034097,GO:0034641,GO:0034645,GO:0034654,GO:0042127,GO:0042221,GO:0042981,GO:0043065,GO:0043067,GO:0043068,GO:0043170,GO:0043226,GO:0043227,GO:0043228,GO:0043229,GO:0043231,GO:0043232,GO:0043233,GO:0043523,GO:0043525,GO:0043565,GO:0044085,GO:0044212,GO:0044237,GO:0044238,GO:0044249,GO:0044260,GO:0044271,GO:0044422,GO:0044424,GO:0044427,GO:0044428,GO:0044446,GO:0044454,GO:0044464,GO:0044703,GO:0044770,GO:0044772,GO:0044839,GO:0045787,GO:0045792,GO:0045893,GO:0045931,GO:0045935,GO:0045944,GO:0046483,GO:0048285,GO:0048468,GO:0048477,GO:0048518,GO:0048522,GO:0048609,GO:0048646,GO:0048856,GO:0048869,GO:0050789,GO:0050794,GO:0050896,GO:0051128,GO:0051171,GO:0051173,GO:0051225,GO:0051252,GO:0051254,GO:0051276,GO:0051298,GO:0051301,GO:0051704,GO:0051716,GO:0051726,GO:0051783,GO:0060255,GO:0060429,GO:0061640,GO:0065007,GO:0065008,GO:0070013,GO:0070887,GO:0070925,GO:0071103,GO:0071310,GO:0071345,GO:0071704,GO:0071840,GO:0071897,GO:0080090,GO:0090066,GO:0090068,GO:0090282,GO:0090304,GO:0090307,GO:0097159,GO:0097659,GO:0098534,GO:0140014,GO:0140110,GO:1901214,GO:1901216,GO:1901360,GO:1901362,GO:1901363,GO:1901576,GO:1901987,GO:1901989,GO:1901990,GO:1901992,GO:1902680,GO:1902749,GO:1902751,GO:1902850,GO:1903047,GO:1903506,GO:1903508,GO:1990823,GO:1990830,GO:1990837,GO:2000112,GO:2001141
c8	EVM	CDS	2081295	2081483	.	+	1	ID=cds.evm.model.c8.151;Parent=evm.model.c8.151
c8	EVM	exon	2081295	2081483	.	+	.	ID=evm.model.c8.151.exon2;Parent=evm.model.c8.151
c8	EVM	CDS	2081603	2081758	.	+	1	ID=cds.evm.model.c8.151;Parent=evm.model.c8.151
c8	EVM	exon	2081603	2081758	.	+	.	ID=evm.model.c8.151.exon3;Parent=evm.model.c8.151
c8	EVM	CDS	2081874	2082002	.	+	1	ID=cds.evm.model.c8.151;Parent=evm.model.c8.151
c8	EVM	exon	2081874	2082002	.	+	.	ID=evm.model.c8.151.exon4;Parent=evm.model.c8.151
c8	EVM	CDS	2085334	2085409	.	+	1	ID=cds.evm.model.c8.151;Parent=evm.model.c8.151
c8	EVM	exon	2085334	2085409	.	+	.	ID=evm.model.c8.151.exon5;Parent=evm.model.c8.151
c8	EVM	CDS	2086185	2086235	.	+	0	ID=cds.evm.model.c8.151;Parent=evm.model.c8.151
c8	EVM	exon	2086185	2086235	.	+	.	ID=evm.model.c8.151.exon6;Parent=evm.model.c8.151
c8	EVM	CDS	2087326	2087370	.	+	0	ID=cds.evm.model.c8.151;Parent=evm.model.c8.151
c8	EVM	exon	2087326	2087370	.	+	.	ID=evm.model.c8.151.exon7;Parent=evm.model.c8.151
c8	EVM	CDS	2088416	2088519	.	+	0	ID=cds.evm.model.c8.151;Parent=evm.model.c8.151
c8	EVM	exon	2088416	2088519	.	+	.	ID=evm.model.c8.151.exon8;Parent=evm.model.c8.151
c8	EVM	CDS	2088725	2088822	.	+	1	ID=cds.evm.model.c8.151;Parent=evm.model.c8.151
c8	EVM	exon	2088725	2088822	.	+	.	ID=evm.model.c8.151.exon9;Parent=evm.model.c8.151
c8	EVM	CDS	2088968	2089090	.	+	2	ID=cds.evm.model.c8.151;Parent=evm.model.c8.151
c8	EVM	exon	2088968	2089090	.	+	.	ID=evm.model.c8.151.exon10;Parent=evm.model.c8.151
c8	EVM	CDS	2089286	2089413	.	+	2	ID=cds.evm.model.c8.151;Parent=evm.model.c8.151
c8	EVM	exon	2089286	2089413	.	+	.	ID=evm.model.c8.151.exon11;Parent=evm.model.c8.151
c8	EVM	CDS	2089765	2090025	.	+	0	ID=cds.evm.model.c8.151;Parent=evm.model.c8.151
c8	EVM	exon	2089765	2090025	.	+	.	ID=evm.model.c8.151.exon12;Parent=evm.model.c8.151
c8	EVM	CDS	2090196	2090295	.	+	0	ID=cds.evm.model.c8.151;Parent=evm.model.c8.151
c8	EVM	exon	2090196	2090295	.	+	.	ID=evm.model.c8.151.exon13;Parent=evm.model.c8.151
c8	EVM	CDS	2092450	2092697	.	+	2	ID=cds.evm.model.c8.151;Parent=evm.model.c8.151
c8	EVM	exon	2092450	2092697	.	+	.	ID=evm.model.c8.151.exon14;Parent=evm.model.c8.151
c8	EVM	CDS	2093026	2093142	.	+	0	ID=cds.evm.model.c8.151;Parent=evm.model.c8.151
c8	EVM	exon	2093026	2093142	.	+	.	ID=evm.model.c8.151.exon15;Parent=evm.model.c8.151
c8	EVM	CDS	2093366	2093473	.	+	0	ID=cds.evm.model.c8.151;Parent=evm.model.c8.151
c8	EVM	exon	2093366	2093473	.	+	.	ID=evm.model.c8.151.exon16;Parent=evm.model.c8.151
c8	EVM	CDS	2094440	2094622	.	+	0	ID=cds.evm.model.c8.151;Parent=evm.model.c8.151
c8	EVM	exon	2094440	2094622	.	+	.	ID=evm.model.c8.151.exon17;Parent=evm.model.c8.151
c8	EVM	CDS	2095287	2095442	.	+	0	ID=cds.evm.model.c8.151;Parent=evm.model.c8.151
c8	EVM	exon	2095287	2095442	.	+	.	ID=evm.model.c8.151.exon18;Parent=evm.model.c8.151
c8	EVM	CDS	2105185	2105236	.	+	0	ID=cds.evm.model.c8.152;Parent=evm.model.c8.152
c8	EVM	exon	2105185	2105236	.	+	.	ID=evm.model.c8.152.exon1;Parent=evm.model.c8.152
c8	EVM	gene	2105185	2110357	.	+	.	ID=evm.TU.c8.152;Name=EVM%20prediction%20c8.152
c8	EVM	mRNA	2105185	2110357	.	+	.	ID=evm.model.c8.152;Parent=evm.TU.c8.152;Name=EVM%20prediction%20c8.152
c8	EVM	CDS	2108421	2108449	.	+	2	ID=cds.evm.model.c8.152;Parent=evm.model.c8.152
c8	EVM	exon	2108421	2108449	.	+	.	ID=evm.model.c8.152.exon2;Parent=evm.model.c8.152
c8	EVM	CDS	2109512	2109530	.	+	0	ID=cds.evm.model.c8.152;Parent=evm.model.c8.152
c8	EVM	exon	2109512	2109530	.	+	.	ID=evm.model.c8.152.exon3;Parent=evm.model.c8.152
c8	EVM	CDS	2109590	2109663	.	+	2	ID=cds.evm.model.c8.152;Parent=evm.model.c8.152
c8	EVM	exon	2109590	2109663	.	+	.	ID=evm.model.c8.152.exon4;Parent=evm.model.c8.152
c8	EVM	CDS	2110325	2110357	.	+	0	ID=cds.evm.model.c8.152;Parent=evm.model.c8.152
c8	EVM	exon	2110325	2110357	.	+	.	ID=evm.model.c8.152.exon5;Parent=evm.model.c8.152
c8	EVM	CDS	2120906	2122630	.	-	0	ID=cds.evm.model.c8.153;Parent=evm.model.c8.153
c8	EVM	gene	2120906	2122630	.	-	.	ID=evm.TU.c8.153;Name=EVM%20prediction%20c8.153
c8	EVM	mRNA	2120906	2122630	.	-	.	ID=evm.model.c8.153;Parent=evm.TU.c8.153;Name=EVM%20prediction%20c8.153;em_target=27923.ML03299a-PA;em_score=397.0;em_evalue=3.93e-125;em_tcov=36.1;em_OGs=COG4870@1|root,KOG1543@2759|Eukaryota,3ANK8@33154|Opisthokonta;em_COG_cat=O;em_desc=Papain family cysteine protease;em_max_annot_lvl=2759|Eukaryota;em_PFAMs=Inhibitor_I29,Kringle,Peptidase_C1,ShK;em_Preferred_name=;em_EC=3.4.22.15;em_KEGG_ko=ko:K01365;em_KEGG_Pathway=ko04140,ko04142,ko04145,ko04210,ko04612,ko05205,ko05323,ko05418,map04140,map04142,map04145,map04210,map04612,map05205,map05323,map05418;em_BRITE=ko00000,ko00001,ko00537,ko01000,ko01002,ko03110
c8	EVM	exon	2120906	2122630	.	-	.	ID=evm.model.c8.153.exon1;Parent=evm.model.c8.153
c8	EVM	CDS	2124798	2125260	.	+	0	ID=cds.evm.model.c8.154;Parent=evm.model.c8.154
c8	EVM	exon	2124798	2125260	.	+	.	ID=evm.model.c8.154.exon1;Parent=evm.model.c8.154
c8	EVM	gene	2124798	2127076	.	+	.	ID=evm.TU.c8.154;Name=EVM%20prediction%20c8.154
c8	EVM	mRNA	2124798	2127076	.	+	.	ID=evm.model.c8.154;Parent=evm.TU.c8.154;Name=EVM%20prediction%20c8.154;em_target=27923.ML08592a-PA;em_score=460.0;em_evalue=3.72e-157;em_tcov=100.0;em_OGs=KOG1121@1|root,KOG1121@2759|Eukaryota,3A8WV@33154|Opisthokonta;em_COG_cat=L;em_desc=hAT family C-terminal dimerisation region;em_max_annot_lvl=33154|Opisthokonta;em_PFAMs=Dimer_Tnp_hAT,zf-BED;em_Preferred_name=
c8	EVM	CDS	2125476	2127076	.	+	2	ID=cds.evm.model.c8.154;Parent=evm.model.c8.154
c8	EVM	exon	2125476	2127076	.	+	.	ID=evm.model.c8.154.exon2;Parent=evm.model.c8.154
c8	EVM	CDS	2131491	2131634	.	+	0	ID=cds.evm.model.c8.155;Parent=evm.model.c8.155
c8	EVM	exon	2131491	2131634	.	+	.	ID=evm.model.c8.155.exon1;Parent=evm.model.c8.155
c8	EVM	gene	2131491	2133668	.	+	.	ID=evm.TU.c8.155;Name=EVM%20prediction%20c8.155
c8	EVM	mRNA	2131491	2133668	.	+	.	ID=evm.model.c8.155;Parent=evm.TU.c8.155;Name=EVM%20prediction%20c8.155;em_target=8364.ENSXETP00000013591;em_score=183.0;em_evalue=2.39e-53;em_tcov=96.6;em_OGs=COG0354@1|root,KOG2929@2759|Eukaryota,39TYK@33154|Opisthokonta,3BEVR@33208|Metazoa,3D2EN@33213|Bilateria,4817A@7711|Chordata,48UV0@7742|Vertebrata;em_COG_cat=K;em_desc=iron-sulfur cluster assembly;em_max_annot_lvl=33208|Metazoa;em_Preferred_name=IBA57;em_KEGG_ko=ko:K22073;em_BRITE=ko00000,ko01000,ko03029;em_PFAMs=GCV_T,GCV_T_C;em_GOs=GO:0003674,GO:0003676,GO:0003723,GO:0005488,GO:0005575,GO:0005622,GO:0005623,GO:0005737,GO:0005739,GO:0005759,GO:0006725,GO:0006778,GO:0006779,GO:0006783,GO:0006790,GO:0006807,GO:0008150,GO:0008152,GO:0009058,GO:0009987,GO:0016043,GO:0016226,GO:0018130,GO:0019438,GO:0022607,GO:0031163,GO:0031974,GO:0033013,GO:0033014,GO:0034641,GO:0042168,GO:0042440,GO:0043226,GO:0043227,GO:0043229,GO:0043231,GO:0043233,GO:0044085,GO:0044237,GO:0044249,GO:0044271,GO:0044422,GO:0044424,GO:0044429,GO:0044444,GO:0044446,GO:0044464,GO:0046148,GO:0046483,GO:0051186,GO:0051188,GO:0070013,GO:0071704,GO:0071840,GO:0097159,GO:1901360,GO:1901362,GO:1901363,GO:1901564,GO:1901566,GO:1901576
c8	EVM	CDS	2131965	2132099	.	+	0	ID=cds.evm.model.c8.155;Parent=evm.model.c8.155
c8	EVM	exon	2131965	2132099	.	+	.	ID=evm.model.c8.155.exon2;Parent=evm.model.c8.155
c8	EVM	CDS	2132257	2132381	.	+	0	ID=cds.evm.model.c8.155;Parent=evm.model.c8.155
c8	EVM	exon	2132257	2132381	.	+	.	ID=evm.model.c8.155.exon3;Parent=evm.model.c8.155
c8	EVM	CDS	2132735	2132823	.	+	1	ID=cds.evm.model.c8.155;Parent=evm.model.c8.155
c8	EVM	exon	2132735	2132823	.	+	.	ID=evm.model.c8.155.exon4;Parent=evm.model.c8.155
c8	EVM	CDS	2132973	2133107	.	+	2	ID=cds.evm.model.c8.155;Parent=evm.model.c8.155
c8	EVM	exon	2132973	2133107	.	+	.	ID=evm.model.c8.155.exon5;Parent=evm.model.c8.155
c8	EVM	CDS	2133246	2133365	.	+	2	ID=cds.evm.model.c8.155;Parent=evm.model.c8.155
c8	EVM	exon	2133246	2133365	.	+	.	ID=evm.model.c8.155.exon6;Parent=evm.model.c8.155
c8	EVM	CDS	2133514	2133668	.	+	2	ID=cds.evm.model.c8.155;Parent=evm.model.c8.155
c8	EVM	exon	2133514	2133668	.	+	.	ID=evm.model.c8.155.exon7;Parent=evm.model.c8.155
c8	EVM	CDS	2134283	2134364	.	+	0	ID=cds.evm.model.c8.156;Parent=evm.model.c8.156
c8	EVM	exon	2134283	2134364	.	+	.	ID=evm.model.c8.156.exon1;Parent=evm.model.c8.156
c8	EVM	gene	2134283	2142555	.	+	.	ID=evm.TU.c8.156;Name=EVM%20prediction%20c8.156
c8	EVM	mRNA	2134283	2142555	.	+	.	ID=evm.model.c8.156;Parent=evm.TU.c8.156;Name=EVM%20prediction%20c8.156;em_target=27923.ML08593b-PA;em_score=1038.0;em_evalue=0.0;em_tcov=100.0;em_OGs=COG0515@1|root,KOG3653@2759|Eukaryota,38MJJ@33154|Opisthokonta,3BBIV@33208|Metazoa;em_COG_cat=T;em_desc=transmembrane receptor protein serine/threonine kinase activity;em_max_annot_lvl=33208|Metazoa;em_PFAMs=Pkinase,Pkinase_Tyr;em_EC=2.7.11.30;em_KEGG_ko=ko:K13596;em_KEGG_Pathway=ko04060,ko04350,ko04550,ko05418,map04060,map04350,map04550,map05418;em_KEGG_Module=M00679,M00681;em_BRITE=ko00000,ko00001,ko00002,ko01000,ko01001,ko01020,ko04050;em_Preferred_name=
c8	EVM	CDS	2134573	2134734	.	+	2	ID=cds.evm.model.c8.156;Parent=evm.model.c8.156
c8	EVM	exon	2134573	2134734	.	+	.	ID=evm.model.c8.156.exon2;Parent=evm.model.c8.156
c8	EVM	CDS	2134883	2135004	.	+	2	ID=cds.evm.model.c8.156;Parent=evm.model.c8.156
c8	EVM	exon	2134883	2135004	.	+	.	ID=evm.model.c8.156.exon3;Parent=evm.model.c8.156
c8	EVM	CDS	2135172	2135360	.	+	0	ID=cds.evm.model.c8.156;Parent=evm.model.c8.156
c8	EVM	exon	2135172	2135360	.	+	.	ID=evm.model.c8.156.exon4;Parent=evm.model.c8.156
c8	EVM	CDS	2136333	2136464	.	+	0	ID=cds.evm.model.c8.156;Parent=evm.model.c8.156
c8	EVM	exon	2136333	2136464	.	+	.	ID=evm.model.c8.156.exon5;Parent=evm.model.c8.156
c8	EVM	CDS	2136705	2136894	.	+	0	ID=cds.evm.model.c8.156;Parent=evm.model.c8.156
c8	EVM	exon	2136705	2136894	.	+	.	ID=evm.model.c8.156.exon6;Parent=evm.model.c8.156
c8	EVM	CDS	2138131	2138237	.	+	2	ID=cds.evm.model.c8.156;Parent=evm.model.c8.156
c8	EVM	exon	2138131	2138237	.	+	.	ID=evm.model.c8.156.exon7;Parent=evm.model.c8.156
c8	EVM	CDS	2138381	2138554	.	+	0	ID=cds.evm.model.c8.156;Parent=evm.model.c8.156
c8	EVM	exon	2138381	2138554	.	+	.	ID=evm.model.c8.156.exon8;Parent=evm.model.c8.156
c8	EVM	CDS	2138695	2138880	.	+	0	ID=cds.evm.model.c8.156;Parent=evm.model.c8.156
c8	EVM	exon	2138695	2138880	.	+	.	ID=evm.model.c8.156.exon9;Parent=evm.model.c8.156
c8	EVM	CDS	2140509	2140586	.	+	0	ID=cds.evm.model.c8.156;Parent=evm.model.c8.156
c8	EVM	exon	2140509	2140586	.	+	.	ID=evm.model.c8.156.exon10;Parent=evm.model.c8.156
c8	EVM	CDS	2140705	2140817	.	+	0	ID=cds.evm.model.c8.156;Parent=evm.model.c8.156
c8	EVM	exon	2140705	2140817	.	+	.	ID=evm.model.c8.156.exon11;Parent=evm.model.c8.156
c8	EVM	CDS	2142202	2142240	.	+	1	ID=cds.evm.model.c8.156;Parent=evm.model.c8.156
c8	EVM	exon	2142202	2142240	.	+	.	ID=evm.model.c8.156.exon12;Parent=evm.model.c8.156
c8	EVM	CDS	2142336	2142402	.	+	1	ID=cds.evm.model.c8.156;Parent=evm.model.c8.156
c8	EVM	exon	2142336	2142402	.	+	.	ID=evm.model.c8.156.exon13;Parent=evm.model.c8.156
c8	EVM	CDS	2142526	2142555	.	+	0	ID=cds.evm.model.c8.156;Parent=evm.model.c8.156
c8	EVM	exon	2142526	2142555	.	+	.	ID=evm.model.c8.156.exon14;Parent=evm.model.c8.156
c8	EVM	CDS	2142664	2142666	.	+	0	ID=cds.evm.model.c8.157;Parent=evm.model.c8.157
c8	EVM	exon	2142664	2142666	.	+	.	ID=evm.model.c8.157.exon1;Parent=evm.model.c8.157
c8	EVM	gene	2142664	2145700	.	+	.	ID=evm.TU.c8.157;Name=EVM%20prediction%20c8.157
c8	EVM	mRNA	2142664	2145700	.	+	.	ID=evm.model.c8.157;Parent=evm.TU.c8.157;Name=EVM%20prediction%20c8.157
c8	EVM	CDS	2144230	2144331	.	+	0	ID=cds.evm.model.c8.157;Parent=evm.model.c8.157
c8	EVM	exon	2144230	2144331	.	+	.	ID=evm.model.c8.157.exon2;Parent=evm.model.c8.157
c8	EVM	CDS	2144864	2144986	.	+	0	ID=cds.evm.model.c8.157;Parent=evm.model.c8.157
c8	EVM	exon	2144864	2144986	.	+	.	ID=evm.model.c8.157.exon3;Parent=evm.model.c8.157
c8	EVM	CDS	2145587	2145700	.	+	0	ID=cds.evm.model.c8.157;Parent=evm.model.c8.157
c8	EVM	exon	2145587	2145700	.	+	.	ID=evm.model.c8.157.exon4;Parent=evm.model.c8.157
c8	EVM	CDS	2151048	2151133	.	+	0	ID=cds.evm.model.c8.158;Parent=evm.model.c8.158
c8	EVM	exon	2151048	2151133	.	+	.	ID=evm.model.c8.158.exon1;Parent=evm.model.c8.158
c8	EVM	gene	2151048	2152511	.	+	.	ID=evm.TU.c8.158;Name=EVM%20prediction%20c8.158
c8	EVM	mRNA	2151048	2152511	.	+	.	ID=evm.model.c8.158;Parent=evm.TU.c8.158;Name=EVM%20prediction%20c8.158;em_target=81824.XP_001745489.1;em_score=59.3;em_evalue=1.4e-07;em_tcov=37.5;em_OGs=2BYVT@1|root,2SB3T@2759|Eukaryota;em_COG_cat=None;em_desc=None;em_max_annot_lvl=2759|Eukaryota;em_Preferred_name=
c8	EVM	CDS	2151333	2151417	.	+	1	ID=cds.evm.model.c8.158;Parent=evm.model.c8.158
c8	EVM	exon	2151333	2151417	.	+	.	ID=evm.model.c8.158.exon2;Parent=evm.model.c8.158
c8	EVM	CDS	2151685	2151810	.	+	0	ID=cds.evm.model.c8.158;Parent=evm.model.c8.158
c8	EVM	exon	2151685	2151810	.	+	.	ID=evm.model.c8.158.exon3;Parent=evm.model.c8.158
c8	EVM	CDS	2151942	2152511	.	+	0	ID=cds.evm.model.c8.158;Parent=evm.model.c8.158
c8	EVM	exon	2151942	2152511	.	+	.	ID=evm.model.c8.158.exon4;Parent=evm.model.c8.158
c8	EVM	CDS	2153301	2153416	.	+	0	ID=cds.evm.model.c8.159;Parent=evm.model.c8.159
c8	EVM	exon	2153301	2153416	.	+	.	ID=evm.model.c8.159.exon1;Parent=evm.model.c8.159
c8	EVM	gene	2153301	2174008	.	+	.	ID=evm.TU.c8.159;Name=EVM%20prediction%20c8.159
c8	EVM	mRNA	2153301	2174008	.	+	.	ID=evm.model.c8.159;Parent=evm.TU.c8.159;Name=EVM%20prediction%20c8.159;em_target=1079986.JH164857_gene7867;em_score=59.7;em_evalue=5.69e-07;em_tcov=4.6;em_OGs=COG3209@1|root,COG3209@2|Bacteria,2GK1D@201174|Actinobacteria;em_COG_cat=M;em_desc=TIGRFAM YD repeat protein;em_max_annot_lvl=201174|Actinobacteria;em_Preferred_name=;em_PFAMs=Ntox21,PT-HINT,RHS_repeat,SCP1201-deam,SpvB
c8	EVM	CDS	2153706	2153813	.	+	1	ID=cds.evm.model.c8.159;Parent=evm.model.c8.159
c8	EVM	exon	2153706	2153813	.	+	.	ID=evm.model.c8.159.exon2;Parent=evm.model.c8.159
c8	EVM	CDS	2154829	2154925	.	+	1	ID=cds.evm.model.c8.159;Parent=evm.model.c8.159
c8	EVM	exon	2154829	2154925	.	+	.	ID=evm.model.c8.159.exon3;Parent=evm.model.c8.159
c8	EVM	CDS	2157425	2157580	.	+	0	ID=cds.evm.model.c8.159;Parent=evm.model.c8.159
c8	EVM	exon	2157425	2157580	.	+	.	ID=evm.model.c8.159.exon4;Parent=evm.model.c8.159
c8	EVM	CDS	2164097	2164219	.	+	0	ID=cds.evm.model.c8.159;Parent=evm.model.c8.159
c8	EVM	exon	2164097	2164219	.	+	.	ID=evm.model.c8.159.exon5;Parent=evm.model.c8.159
c8	EVM	CDS	2173539	2173674	.	+	0	ID=cds.evm.model.c8.159;Parent=evm.model.c8.159
c8	EVM	exon	2173539	2173674	.	+	.	ID=evm.model.c8.159.exon6;Parent=evm.model.c8.159
c8	EVM	CDS	2173824	2174008	.	+	2	ID=cds.evm.model.c8.159;Parent=evm.model.c8.159
c8	EVM	exon	2173824	2174008	.	+	.	ID=evm.model.c8.159.exon7;Parent=evm.model.c8.159
c8	EVM	CDS	2174973	2175069	.	+	0	ID=cds.evm.model.c8.160;Parent=evm.model.c8.160
c8	EVM	exon	2174973	2175069	.	+	.	ID=evm.model.c8.160.exon1;Parent=evm.model.c8.160
c8	EVM	gene	2174973	2177732	.	+	.	ID=evm.TU.c8.160;Name=EVM%20prediction%20c8.160
c8	EVM	mRNA	2174973	2177732	.	+	.	ID=evm.model.c8.160;Parent=evm.TU.c8.160;Name=EVM%20prediction%20c8.160;em_target=27923.ML08599a-PA;em_score=302.0;em_evalue=4.61e-102;em_tcov=61.7;em_OGs=KOG1271@1|root,KOG1271@2759|Eukaryota,38VHJ@33154|Opisthokonta,3BFEU@33208|Metazoa;em_COG_cat=J;em_desc=Protein-lysine methyltransferase that selectively catalyzes the trimethylation of EEF1A at 'Lys-318';em_max_annot_lvl=33208|Metazoa;em_Preferred_name=METTL10;em_PFAMs=Methyltransf_31;em_GOs=GO:0003674,GO:0003824,GO:0005575,GO:0005622,GO:0005623,GO:0005634,GO:0005737,GO:0005829,GO:0006464,GO:0006479,GO:0006807,GO:0008150,GO:0008152,GO:0008168,GO:0008170,GO:0008213,GO:0008276,GO:0008757,GO:0009987,GO:0016278,GO:0016279,GO:0016740,GO:0016741,GO:0018022,GO:0018193,GO:0018205,GO:0019538,GO:0032259,GO:0036211,GO:0043170,GO:0043226,GO:0043227,GO:0043229,GO:0043231,GO:0043412,GO:0043414,GO:0044237,GO:0044238,GO:0044260,GO:0044267,GO:0044424,GO:0044444,GO:0044464,GO:0071704,GO:0140096,GO:1901564
c8	EVM	CDS	2175766	2175855	.	+	2	ID=cds.evm.model.c8.160;Parent=evm.model.c8.160
c8	EVM	exon	2175766	2175855	.	+	.	ID=evm.model.c8.160.exon2;Parent=evm.model.c8.160
c8	EVM	CDS	2176075	2176134	.	+	2	ID=cds.evm.model.c8.160;Parent=evm.model.c8.160
c8	EVM	exon	2176075	2176134	.	+	.	ID=evm.model.c8.160.exon3;Parent=evm.model.c8.160
c8	EVM	CDS	2176357	2176491	.	+	2	ID=cds.evm.model.c8.160;Parent=evm.model.c8.160
c8	EVM	exon	2176357	2176491	.	+	.	ID=evm.model.c8.160.exon4;Parent=evm.model.c8.160
c8	EVM	CDS	2177092	2177168	.	+	2	ID=cds.evm.model.c8.160;Parent=evm.model.c8.160
c8	EVM	exon	2177092	2177168	.	+	.	ID=evm.model.c8.160.exon5;Parent=evm.model.c8.160
c8	EVM	CDS	2177547	2177732	.	+	0	ID=cds.evm.model.c8.160;Parent=evm.model.c8.160
c8	EVM	exon	2177547	2177732	.	+	.	ID=evm.model.c8.160.exon6;Parent=evm.model.c8.160
c8	EVM	CDS	2178524	2178622	.	+	0	ID=cds.evm.model.c8.161;Parent=evm.model.c8.161
c8	EVM	exon	2178524	2178622	.	+	.	ID=evm.model.c8.161.exon1;Parent=evm.model.c8.161
c8	EVM	gene	2178524	2185108	.	+	.	ID=evm.TU.c8.161;Name=EVM%20prediction%20c8.161
c8	EVM	mRNA	2178524	2185108	.	+	.	ID=evm.model.c8.161;Parent=evm.TU.c8.161;Name=EVM%20prediction%20c8.161;em_target=27923.ML085910a-PA;em_score=451.0;em_evalue=7.03e-158;em_tcov=100.0;em_OGs=COG2214@1|root,KOG0719@2759|Eukaryota,38CKR@33154|Opisthokonta,3BE6K@33208|Metazoa;em_COG_cat=O;em_desc=social behavior;em_max_annot_lvl=33208|Metazoa;em_Preferred_name=DNAJC9;em_KEGG_ko=ko:K09529;em_BRITE=ko00000,ko03110;em_PFAMs=DnaJ;em_GOs=GO:0003674,GO:0005488,GO:0005515,GO:0005575,GO:0005576,GO:0005615,GO:0005622,GO:0005623,GO:0005634,GO:0005654,GO:0005737,GO:0005829,GO:0005886,GO:0007610,GO:0008150,GO:0016020,GO:0031072,GO:0031974,GO:0031981,GO:0032781,GO:0035176,GO:0043085,GO:0043226,GO:0043227,GO:0043229,GO:0043231,GO:0043233,GO:0043462,GO:0044093,GO:0044421,GO:0044422,GO:0044424,GO:0044428,GO:0044444,GO:0044446,GO:0044464,GO:0050790,GO:0051336,GO:0051345,GO:0051703,GO:0051704,GO:0051705,GO:0065007,GO:0065009,GO:0070013,GO:0071944
c8	EVM	CDS	2178775	2178823	.	+	0	ID=cds.evm.model.c8.161;Parent=evm.model.c8.161
c8	EVM	exon	2178775	2178823	.	+	.	ID=evm.model.c8.161.exon2;Parent=evm.model.c8.161
c8	EVM	CDS	2179020	2179126	.	+	2	ID=cds.evm.model.c8.161;Parent=evm.model.c8.161
c8	EVM	exon	2179020	2179126	.	+	.	ID=evm.model.c8.161.exon3;Parent=evm.model.c8.161
c8	EVM	CDS	2179380	2179505	.	+	0	ID=cds.evm.model.c8.161;Parent=evm.model.c8.161
c8	EVM	exon	2179380	2179505	.	+	.	ID=evm.model.c8.161.exon4;Parent=evm.model.c8.161
c8	EVM	CDS	2180128	2180265	.	+	0	ID=cds.evm.model.c8.161;Parent=evm.model.c8.161
c8	EVM	exon	2180128	2180265	.	+	.	ID=evm.model.c8.161.exon5;Parent=evm.model.c8.161
c8	EVM	CDS	2180521	2180667	.	+	0	ID=cds.evm.model.c8.161;Parent=evm.model.c8.161
c8	EVM	exon	2180521	2180667	.	+	.	ID=evm.model.c8.161.exon6;Parent=evm.model.c8.161
c8	EVM	CDS	2180967	2181111	.	+	0	ID=cds.evm.model.c8.161;Parent=evm.model.c8.161
c8	EVM	exon	2180967	2181111	.	+	.	ID=evm.model.c8.161.exon7;Parent=evm.model.c8.161
c8	EVM	CDS	2181321	2181445	.	+	2	ID=cds.evm.model.c8.161;Parent=evm.model.c8.161
c8	EVM	exon	2181321	2181445	.	+	.	ID=evm.model.c8.161.exon8;Parent=evm.model.c8.161
c8	EVM	CDS	2184738	2184825	.	+	0	ID=cds.evm.model.c8.161;Parent=evm.model.c8.161
c8	EVM	exon	2184738	2184825	.	+	.	ID=evm.model.c8.161.exon9;Parent=evm.model.c8.161
c8	EVM	CDS	2184975	2185108	.	+	2	ID=cds.evm.model.c8.161;Parent=evm.model.c8.161
c8	EVM	exon	2184975	2185108	.	+	.	ID=evm.model.c8.161.exon10;Parent=evm.model.c8.161
c8	EVM	CDS	2189042	2189157	.	-	2	ID=cds.evm.model.c8.162;Parent=evm.model.c8.162
c8	EVM	exon	2189042	2189157	.	-	.	ID=evm.model.c8.162.exon5;Parent=evm.model.c8.162
c8	EVM	gene	2189042	2192329	.	-	.	ID=evm.TU.c8.162;Name=EVM%20prediction%20c8.162
c8	EVM	mRNA	2189042	2192329	.	-	.	ID=evm.model.c8.162;Parent=evm.TU.c8.162;Name=EVM%20prediction%20c8.162;em_target=27923.ML085911a-PA;em_score=342.0;em_evalue=3.23e-112;em_tcov=25.6;em_OGs=KOG1192@1|root,KOG1192@2759|Eukaryota,39V4J@33154|Opisthokonta,3BKDN@33208|Metazoa;em_COG_cat=G;em_desc=glucuronosyltransferase activity;em_max_annot_lvl=33208|Metazoa;em_Preferred_name=;em_EC=2.4.1.17;em_KEGG_ko=ko:K00699;em_KEGG_Pathway=ko00040,ko00053,ko00140,ko00830,ko00860,ko00980,ko00982,ko00983,ko01100,ko01110,ko05204,map00040,map00053,map00140,map00830,map00860,map00980,map00982,map00983,map01100,map01110,map05204;em_KEGG_Module=M00014,M00129;em_KEGG_Reaction=R01383,R02358,R02389,R02478,R02502,R02902,R03091,R04352,R04353,R04354,R04683,R07106,R08259,R08261,R08262,R08263,R08615,R09426,R09427,R09428;em_KEGG_rclass=RC00005,RC00033,RC00049,RC00059,RC00078,RC00171,RC00397,RC00523,RC00529,RC00708,RC02748;em_BRITE=ko00000,ko00001,ko00002,ko01000,ko01003;em_CAZy=GT1;em_PFAMs=UDPGT;em_GOs=GO:0003674,GO:0003824,GO:0005575,GO:0005622,GO:0005623,GO:0005737,GO:0005783,GO:0006011,GO:0006139,GO:0006725,GO:0006793,GO:0006805,GO:0006807,GO:0008150,GO:0008152,GO:0008194,GO:0009225,GO:0009410,GO:0009987,GO:0012505,GO:0015020,GO:0016740,GO:0016757,GO:0016758,GO:0034641,GO:0042221,GO:0043226,GO:0043227,GO:0043229,GO:0043231,GO:0044237,GO:0044238,GO:0044281,GO:0044424,GO:0044444,GO:0044464,GO:0046483,GO:0050896,GO:0051716,GO:0055086,GO:0070887,GO:0071466,GO:0071704,GO:1901135,GO:1901360
c8	EVM	CDS	2189321	2189507	.	-	0	ID=cds.evm.model.c8.162;Parent=evm.model.c8.162
c8	EVM	exon	2189321	2189507	.	-	.	ID=evm.model.c8.162.exon4;Parent=evm.model.c8.162
c8	EVM	CDS	2191684	2191835	.	-	2	ID=cds.evm.model.c8.162;Parent=evm.model.c8.162
c8	EVM	exon	2191684	2191835	.	-	.	ID=evm.model.c8.162.exon3;Parent=evm.model.c8.162
c8	EVM	CDS	2191996	2192105	.	-	1	ID=cds.evm.model.c8.162;Parent=evm.model.c8.162
c8	EVM	exon	2191996	2192105	.	-	.	ID=evm.model.c8.162.exon2;Parent=evm.model.c8.162
c8	EVM	CDS	2192259	2192329	.	-	0	ID=cds.evm.model.c8.162;Parent=evm.model.c8.162
c8	EVM	exon	2192259	2192329	.	-	.	ID=evm.model.c8.162.exon1;Parent=evm.model.c8.162
c8	EVM	CDS	2195885	2196137	.	-	1	ID=cds.evm.model.c8.163;Parent=evm.model.c8.163
c8	EVM	exon	2195885	2196137	.	-	.	ID=evm.model.c8.163.exon7;Parent=evm.model.c8.163
c8	EVM	gene	2195885	2197958	.	-	.	ID=evm.TU.c8.163;Name=EVM%20prediction%20c8.163
c8	EVM	mRNA	2195885	2197958	.	-	.	ID=evm.model.c8.163;Parent=evm.TU.c8.163;Name=EVM%20prediction%20c8.163;em_target=27923.ML043321a-PA;em_score=486.0;em_evalue=5.27e-172;em_tcov=100.0;em_OGs=KOG2177@1|root,KOG2177@2759|Eukaryota,38F95@33154|Opisthokonta,3BA7J@33208|Metazoa;em_COG_cat=O;em_desc=miRNA binding;em_max_annot_lvl=33208|Metazoa;em_PFAMs=NHL;em_Preferred_name=
c8	EVM	CDS	2196335	2196446	.	-	2	ID=cds.evm.model.c8.163;Parent=evm.model.c8.163
c8	EVM	exon	2196335	2196446	.	-	.	ID=evm.model.c8.163.exon6;Parent=evm.model.c8.163
c8	EVM	CDS	2196659	2196763	.	-	2	ID=cds.evm.model.c8.163;Parent=evm.model.c8.163
c8	EVM	exon	2196659	2196763	.	-	.	ID=evm.model.c8.163.exon5;Parent=evm.model.c8.163
c8	EVM	CDS	2196941	2197067	.	-	0	ID=cds.evm.model.c8.163;Parent=evm.model.c8.163
c8	EVM	exon	2196941	2197067	.	-	.	ID=evm.model.c8.163.exon4;Parent=evm.model.c8.163
c8	EVM	CDS	2197285	2197388	.	-	2	ID=cds.evm.model.c8.163;Parent=evm.model.c8.163
c8	EVM	exon	2197285	2197388	.	-	.	ID=evm.model.c8.163.exon3;Parent=evm.model.c8.163
c8	EVM	CDS	2197511	2197658	.	-	0	ID=cds.evm.model.c8.163;Parent=evm.model.c8.163
c8	EVM	exon	2197511	2197658	.	-	.	ID=evm.model.c8.163.exon2;Parent=evm.model.c8.163
c8	EVM	CDS	2197869	2197958	.	-	0	ID=cds.evm.model.c8.163;Parent=evm.model.c8.163
c8	EVM	exon	2197869	2197958	.	-	.	ID=evm.model.c8.163.exon1;Parent=evm.model.c8.163
c8	EVM	CDS	2198694	2198793	.	-	1	ID=cds.evm.model.c8.164;Parent=evm.model.c8.164
c8	EVM	exon	2198694	2198793	.	-	.	ID=evm.model.c8.164.exon9;Parent=evm.model.c8.164
c8	EVM	gene	2198694	2201923	.	-	.	ID=evm.TU.c8.164;Name=EVM%20prediction%20c8.164
c8	EVM	mRNA	2198694	2201923	.	-	.	ID=evm.model.c8.164;Parent=evm.TU.c8.164;Name=EVM%20prediction%20c8.164;em_target=27923.ML043320a-PA;em_score=614.0;em_evalue=3.2e-222;em_tcov=96.9;em_OGs=KOG3029@1|root,KOG3029@2759|Eukaryota,38GK8@33154|Opisthokonta,3BDPT@33208|Metazoa;em_COG_cat=O;em_desc=prostaglandin-E synthase activity;em_max_annot_lvl=33208|Metazoa;em_Preferred_name=Su(P);em_EC=5.3.99.3;em_KEGG_ko=ko:K05309;em_KEGG_Pathway=ko00590,ko01100,map00590,map01100;em_KEGG_Reaction=R02265;em_KEGG_rclass=RC00672;em_BRITE=ko00000,ko00001,ko01000;em_PFAMs=GST_N_3,Glutaredoxin;em_GOs=GO:0003674,GO:0003824,GO:0016853,GO:0016860,GO:0050220
c8	EVM	CDS	2199157	2199298	.	-	2	ID=cds.evm.model.c8.164;Parent=evm.model.c8.164
c8	EVM	exon	2199157	2199298	.	-	.	ID=evm.model.c8.164.exon8;Parent=evm.model.c8.164
c8	EVM	CDS	2199471	2199595	.	-	1	ID=cds.evm.model.c8.164;Parent=evm.model.c8.164
c8	EVM	exon	2199471	2199595	.	-	.	ID=evm.model.c8.164.exon7;Parent=evm.model.c8.164
c8	EVM	CDS	2199728	2199873	.	-	0	ID=cds.evm.model.c8.164;Parent=evm.model.c8.164
c8	EVM	exon	2199728	2199873	.	-	.	ID=evm.model.c8.164.exon6;Parent=evm.model.c8.164
c8	EVM	CDS	2200067	2200131	.	-	2	ID=cds.evm.model.c8.164;Parent=evm.model.c8.164
c8	EVM	exon	2200067	2200131	.	-	.	ID=evm.model.c8.164.exon5;Parent=evm.model.c8.164
c8	EVM	CDS	2200499	2200597	.	-	2	ID=cds.evm.model.c8.164;Parent=evm.model.c8.164
c8	EVM	exon	2200499	2200597	.	-	.	ID=evm.model.c8.164.exon4;Parent=evm.model.c8.164
c8	EVM	CDS	2200819	2201020	.	-	0	ID=cds.evm.model.c8.164;Parent=evm.model.c8.164
c8	EVM	exon	2200819	2201020	.	-	.	ID=evm.model.c8.164.exon3;Parent=evm.model.c8.164
c8	EVM	CDS	2201538	2201657	.	-	0	ID=cds.evm.model.c8.164;Parent=evm.model.c8.164
c8	EVM	exon	2201538	2201657	.	-	.	ID=evm.model.c8.164.exon2;Parent=evm.model.c8.164
c8	EVM	CDS	2201891	2201923	.	-	0	ID=cds.evm.model.c8.164;Parent=evm.model.c8.164
c8	EVM	exon	2201891	2201923	.	-	.	ID=evm.model.c8.164.exon1;Parent=evm.model.c8.164
c8	EVM	CDS	2201982	2202022	.	+	0	ID=cds.evm.model.c8.165;Parent=evm.model.c8.165
c8	EVM	exon	2201982	2202022	.	+	.	ID=evm.model.c8.165.exon1;Parent=evm.model.c8.165
c8	EVM	gene	2201982	2203665	.	+	.	ID=evm.TU.c8.165;Name=EVM%20prediction%20c8.165
c8	EVM	mRNA	2201982	2203665	.	+	.	ID=evm.model.c8.165;Parent=evm.TU.c8.165;Name=EVM%20prediction%20c8.165
c8	EVM	CDS	2202789	2203665	.	+	1	ID=cds.evm.model.c8.165;Parent=evm.model.c8.165
c8	EVM	exon	2202789	2203665	.	+	.	ID=evm.model.c8.165.exon2;Parent=evm.model.c8.165
c8	EVM	CDS	2216888	2216906	.	-	1	ID=cds.evm.model.c8.166;Parent=evm.model.c8.166
c8	EVM	exon	2216888	2216906	.	-	.	ID=evm.model.c8.166.exon9;Parent=evm.model.c8.166
c8	EVM	gene	2216888	2244199	.	-	.	ID=evm.TU.c8.166;Name=EVM%20prediction%20c8.166
c8	EVM	mRNA	2216888	2244199	.	-	.	ID=evm.model.c8.166;Parent=evm.TU.c8.166;Name=EVM%20prediction%20c8.166
c8	EVM	CDS	2217075	2217125	.	-	1	ID=cds.evm.model.c8.166;Parent=evm.model.c8.166
c8	EVM	exon	2217075	2217125	.	-	.	ID=evm.model.c8.166.exon8;Parent=evm.model.c8.166
c8	EVM	CDS	2225672	2225698	.	-	1	ID=cds.evm.model.c8.166;Parent=evm.model.c8.166
c8	EVM	exon	2225672	2225698	.	-	.	ID=evm.model.c8.166.exon7;Parent=evm.model.c8.166
c8	EVM	CDS	2225929	2225953	.	-	2	ID=cds.evm.model.c8.166;Parent=evm.model.c8.166
c8	EVM	exon	2225929	2225953	.	-	.	ID=evm.model.c8.166.exon6;Parent=evm.model.c8.166
c8	EVM	CDS	2235690	2235802	.	-	1	ID=cds.evm.model.c8.166;Parent=evm.model.c8.166
c8	EVM	exon	2235690	2235802	.	-	.	ID=evm.model.c8.166.exon5;Parent=evm.model.c8.166
c8	EVM	CDS	2236039	2236255	.	-	2	ID=cds.evm.model.c8.166;Parent=evm.model.c8.166
c8	EVM	exon	2236039	2236255	.	-	.	ID=evm.model.c8.166.exon4;Parent=evm.model.c8.166
c8	EVM	CDS	2237869	2238028	.	-	0	ID=cds.evm.model.c8.166;Parent=evm.model.c8.166
c8	EVM	exon	2237869	2238028	.	-	.	ID=evm.model.c8.166.exon3;Parent=evm.model.c8.166
c8	EVM	CDS	2240726	2240797	.	-	0	ID=cds.evm.model.c8.166;Parent=evm.model.c8.166
c8	EVM	exon	2240726	2240797	.	-	.	ID=evm.model.c8.166.exon2;Parent=evm.model.c8.166
c8	EVM	CDS	2244155	2244199	.	-	0	ID=cds.evm.model.c8.166;Parent=evm.model.c8.166
c8	EVM	exon	2244155	2244199	.	-	.	ID=evm.model.c8.166.exon1;Parent=evm.model.c8.166
c8	EVM	CDS	2248122	2248688	.	+	0	ID=cds.evm.model.c8.167;Parent=evm.model.c8.167
c8	EVM	gene	2248122	2248688	.	+	.	ID=evm.TU.c8.167;Name=EVM%20prediction%20c8.167
c8	EVM	mRNA	2248122	2248688	.	+	.	ID=evm.model.c8.167;Parent=evm.TU.c8.167;Name=EVM%20prediction%20c8.167
c8	EVM	exon	2248122	2248688	.	+	.	ID=evm.model.c8.167.exon1;Parent=evm.model.c8.167
c8	EVM	CDS	2257085	2257196	.	+	0	ID=cds.evm.model.c8.168;Parent=evm.model.c8.168
c8	EVM	exon	2257085	2257196	.	+	.	ID=evm.model.c8.168.exon1;Parent=evm.model.c8.168
c8	EVM	gene	2257085	2264181	.	+	.	ID=evm.TU.c8.168;Name=EVM%20prediction%20c8.168
c8	EVM	mRNA	2257085	2264181	.	+	.	ID=evm.model.c8.168;Parent=evm.TU.c8.168;Name=EVM%20prediction%20c8.168
c8	EVM	CDS	2261077	2261109	.	+	2	ID=cds.evm.model.c8.168;Parent=evm.model.c8.168
c8	EVM	exon	2261077	2261109	.	+	.	ID=evm.model.c8.168.exon2;Parent=evm.model.c8.168
c8	EVM	CDS	2261248	2261281	.	+	2	ID=cds.evm.model.c8.168;Parent=evm.model.c8.168
c8	EVM	exon	2261248	2261281	.	+	.	ID=evm.model.c8.168.exon3;Parent=evm.model.c8.168
c8	EVM	CDS	2263971	2264181	.	+	1	ID=cds.evm.model.c8.168;Parent=evm.model.c8.168
c8	EVM	exon	2263971	2264181	.	+	.	ID=evm.model.c8.168.exon4;Parent=evm.model.c8.168
c8	EVM	CDS	2264429	2265006	.	-	2	ID=cds.evm.model.c8.169;Parent=evm.model.c8.169
c8	EVM	exon	2264429	2265006	.	-	.	ID=evm.model.c8.169.exon5;Parent=evm.model.c8.169
c8	EVM	gene	2264429	2267142	.	-	.	ID=evm.TU.c8.169;Name=EVM%20prediction%20c8.169
c8	EVM	mRNA	2264429	2267142	.	-	.	ID=evm.model.c8.169;Parent=evm.TU.c8.169;Name=EVM%20prediction%20c8.169
c8	EVM	CDS	2265940	2266054	.	-	0	ID=cds.evm.model.c8.169;Parent=evm.model.c8.169
c8	EVM	exon	2265940	2266054	.	-	.	ID=evm.model.c8.169.exon4;Parent=evm.model.c8.169
c8	EVM	CDS	2266329	2266448	.	-	0	ID=cds.evm.model.c8.169;Parent=evm.model.c8.169
c8	EVM	exon	2266329	2266448	.	-	.	ID=evm.model.c8.169.exon3;Parent=evm.model.c8.169
c8	EVM	CDS	2266706	2266821	.	-	2	ID=cds.evm.model.c8.169;Parent=evm.model.c8.169
c8	EVM	exon	2266706	2266821	.	-	.	ID=evm.model.c8.169.exon2;Parent=evm.model.c8.169
c8	EVM	CDS	2266947	2267142	.	-	0	ID=cds.evm.model.c8.169;Parent=evm.model.c8.169
c8	EVM	exon	2266947	2267142	.	-	.	ID=evm.model.c8.169.exon1;Parent=evm.model.c8.169
c8	EVM	CDS	2269359	2269492	.	-	2	ID=cds.evm.model.c8.170;Parent=evm.model.c8.170
c8	EVM	exon	2269359	2269492	.	-	.	ID=evm.model.c8.170.exon12;Parent=evm.model.c8.170
c8	EVM	gene	2269359	2292944	.	-	.	ID=evm.TU.c8.170;Name=EVM%20prediction%20c8.170
c8	EVM	mRNA	2269359	2292944	.	-	.	ID=evm.model.c8.170;Parent=evm.TU.c8.170;Name=EVM%20prediction%20c8.170
c8	EVM	CDS	2269806	2270028	.	-	0	ID=cds.evm.model.c8.170;Parent=evm.model.c8.170
c8	EVM	exon	2269806	2270028	.	-	.	ID=evm.model.c8.170.exon11;Parent=evm.model.c8.170
c8	EVM	CDS	2289015	2289155	.	-	0	ID=cds.evm.model.c8.170;Parent=evm.model.c8.170
c8	EVM	exon	2289015	2289155	.	-	.	ID=evm.model.c8.170.exon10;Parent=evm.model.c8.170
c8	EVM	CDS	2289313	2289414	.	-	0	ID=cds.evm.model.c8.170;Parent=evm.model.c8.170
c8	EVM	exon	2289313	2289414	.	-	.	ID=evm.model.c8.170.exon9;Parent=evm.model.c8.170
c8	EVM	CDS	2289643	2289770	.	-	2	ID=cds.evm.model.c8.170;Parent=evm.model.c8.170
c8	EVM	exon	2289643	2289770	.	-	.	ID=evm.model.c8.170.exon8;Parent=evm.model.c8.170
c8	EVM	CDS	2290339	2290495	.	-	0	ID=cds.evm.model.c8.170;Parent=evm.model.c8.170
c8	EVM	exon	2290339	2290495	.	-	.	ID=evm.model.c8.170.exon7;Parent=evm.model.c8.170
c8	EVM	CDS	2290721	2290841	.	-	1	ID=cds.evm.model.c8.170;Parent=evm.model.c8.170
c8	EVM	exon	2290721	2290841	.	-	.	ID=evm.model.c8.170.exon6;Parent=evm.model.c8.170
c8	EVM	CDS	2291013	2291617	.	-	0	ID=cds.evm.model.c8.170;Parent=evm.model.c8.170
c8	EVM	exon	2291013	2291617	.	-	.	ID=evm.model.c8.170.exon5;Parent=evm.model.c8.170
c8	EVM	CDS	2291875	2291990	.	-	2	ID=cds.evm.model.c8.170;Parent=evm.model.c8.170
c8	EVM	exon	2291875	2291990	.	-	.	ID=evm.model.c8.170.exon4;Parent=evm.model.c8.170
c8	EVM	CDS	2292155	2292377	.	-	0	ID=cds.evm.model.c8.170;Parent=evm.model.c8.170
c8	EVM	exon	2292155	2292377	.	-	.	ID=evm.model.c8.170.exon3;Parent=evm.model.c8.170
c8	EVM	CDS	2292548	2292689	.	-	1	ID=cds.evm.model.c8.170;Parent=evm.model.c8.170
c8	EVM	exon	2292548	2292689	.	-	.	ID=evm.model.c8.170.exon2;Parent=evm.model.c8.170
c8	EVM	CDS	2292856	2292944	.	-	0	ID=cds.evm.model.c8.170;Parent=evm.model.c8.170
c8	EVM	exon	2292856	2292944	.	-	.	ID=evm.model.c8.170.exon1;Parent=evm.model.c8.170
c8	EVM	CDS	2295210	2295452	.	-	0	ID=cds.evm.model.c8.171;Parent=evm.model.c8.171
c8	EVM	exon	2295210	2295452	.	-	.	ID=evm.model.c8.171.exon8;Parent=evm.model.c8.171
c8	EVM	gene	2295210	2301149	.	-	.	ID=evm.TU.c8.171;Name=EVM%20prediction%20c8.171
c8	EVM	mRNA	2295210	2301149	.	-	.	ID=evm.model.c8.171;Parent=evm.TU.c8.171;Name=EVM%20prediction%20c8.171;em_target=27923.ML067011a-PA;em_score=633.0;em_evalue=8e-225;em_tcov=56.3;em_OGs=KOG3145@1|root,KOG3145@2759|Eukaryota,38D22@33154|Opisthokonta,3BBMV@33208|Metazoa;em_COG_cat=E;em_desc=cystinosin, lysosomal cystine transporter;em_max_annot_lvl=33208|Metazoa;em_Preferred_name=CTNS;em_KEGG_ko=ko:K12386,ko:K16686,ko:K17436;em_KEGG_Pathway=ko04142,ko04214,ko04390,ko04391,ko04392,map04142,map04214,map04390,map04391,map04392;em_BRITE=br01610,ko00000,ko00001,ko00002,ko03011,ko04147;em_PFAMs=PQ-loop;em_GOs=GO:0000099,GO:0000101,GO:0000323,GO:0001654,GO:0002088,GO:0003008,GO:0003333,GO:0003674,GO:0005215,GO:0005342,GO:0005575,GO:0005622,GO:0005623,GO:0005737,GO:0005764,GO:0005765,GO:0005768,GO:0005770,GO:0005773,GO:0005774,GO:0005856,GO:0005886,GO:0006082,GO:0006139,GO:0006163,GO:0006518,GO:0006520,GO:0006575,GO:0006725,GO:0006749,GO:0006753,GO:0006790,GO:0006793,GO:0006796,GO:0006807,GO:0006810,GO:0006811,GO:0006820,GO:0006865,GO:0007275,GO:0007399,GO:0007417,GO:0007420,GO:0007423,GO:0007610,GO:0007611,GO:0007612,GO:0007613,GO:0007616,GO:0007625,GO:0007626,GO:0007628,GO:0007632,GO:0008150,GO:0008152,GO:0008306,GO:0008344,GO:0008509,GO:0008514,GO:0008542,GO:0009117,GO:0009123,GO:0009126,GO:0009141,GO:0009144,GO:0009150,GO:0009161,GO:0009167,GO:0009199,GO:0009205,GO:0009259,GO:0009314,GO:0009416,GO:0009628,GO:0009889,GO:0009890,GO:0009892,GO:0009987,GO:0010310,GO:0010727,GO:0010728,GO:0010730,GO:0010918,GO:0012505,GO:0015075,GO:0015171,GO:0015179,GO:0015184,GO:0015318,GO:0015711,GO:0015804,GO:0015807,GO:0015811,GO:0015849,GO:0016020,GO:0017144,GO:0019222,GO:0019637,GO:0019693,GO:0019752,GO:0022857,GO:0030534,GO:0031090,GO:0031323,GO:0031324,GO:0031326,GO:0031327,GO:0031410,GO:0031982,GO:0032501,GO:0032502,GO:0034220,GO:0034641,GO:0042391,GO:0043010,GO:0043226,GO:0043227,GO:0043228,GO:0043229,GO:0043231,GO:0043232,GO:0043436,GO:0043603,GO:0044237,GO:0044238,GO:0044281,GO:0044422,GO:0044424,GO:0044437,GO:0044444,GO:0044446,GO:0044464,GO:0045111,GO:0045838,GO:0046034,GO:0046483,GO:0046942,GO:0046943,GO:0048513,GO:0048519,GO:0048523,GO:0048731,GO:0048856,GO:0050789,GO:0050794,GO:0050877,GO:0050890,GO:0050896,GO:0051179,GO:0051186,GO:0051193,GO:0051195,GO:0051234,GO:0051881,GO:0055085,GO:0055086,GO:0060322,GO:0065007,GO:0065008,GO:0071702,GO:0071704,GO:0071705,GO:0071944,GO:0072337,GO:0072348,GO:0072349,GO:0072521,GO:0090659,GO:0097708,GO:0098588,GO:0098656,GO:0098805,GO:0098852,GO:1901135,GO:1901360,GO:1901564,GO:1901682,GO:1902475,GO:1903426,GO:1903427,GO:1903825,GO:1905039,GO:2000377,GO:2000378;em_KEGG_Module=M00683
c8	EVM	CDS	2296026	2296130	.	-	0	ID=cds.evm.model.c8.171;Parent=evm.model.c8.171
c8	EVM	exon	2296026	2296130	.	-	.	ID=evm.model.c8.171.exon7;Parent=evm.model.c8.171
c8	EVM	CDS	2296300	2296412	.	-	2	ID=cds.evm.model.c8.171;Parent=evm.model.c8.171
c8	EVM	exon	2296300	2296412	.	-	.	ID=evm.model.c8.171.exon6;Parent=evm.model.c8.171
c8	EVM	CDS	2296820	2296897	.	-	2	ID=cds.evm.model.c8.171;Parent=evm.model.c8.171
c8	EVM	exon	2296820	2296897	.	-	.	ID=evm.model.c8.171.exon5;Parent=evm.model.c8.171
c8	EVM	CDS	2297087	2297266	.	-	2	ID=cds.evm.model.c8.171;Parent=evm.model.c8.171
c8	EVM	exon	2297087	2297266	.	-	.	ID=evm.model.c8.171.exon4;Parent=evm.model.c8.171
c8	EVM	CDS	2300281	2300415	.	-	2	ID=cds.evm.model.c8.171;Parent=evm.model.c8.171
c8	EVM	exon	2300281	2300415	.	-	.	ID=evm.model.c8.171.exon3;Parent=evm.model.c8.171
c8	EVM	CDS	2300585	2300699	.	-	0	ID=cds.evm.model.c8.171;Parent=evm.model.c8.171
c8	EVM	exon	2300585	2300699	.	-	.	ID=evm.model.c8.171.exon2;Parent=evm.model.c8.171
c8	EVM	CDS	2300928	2301149	.	-	0	ID=cds.evm.model.c8.171;Parent=evm.model.c8.171
c8	EVM	exon	2300928	2301149	.	-	.	ID=evm.model.c8.171.exon1;Parent=evm.model.c8.171
c8	EVM	CDS	2301683	2301714	.	-	2	ID=cds.evm.model.c8.172;Parent=evm.model.c8.172
c8	EVM	exon	2301683	2301714	.	-	.	ID=evm.model.c8.172.exon7;Parent=evm.model.c8.172
c8	EVM	gene	2301683	2303853	.	-	.	ID=evm.TU.c8.172;Name=EVM%20prediction%20c8.172
c8	EVM	mRNA	2301683	2303853	.	-	.	ID=evm.model.c8.172;Parent=evm.TU.c8.172;Name=EVM%20prediction%20c8.172;em_target=27923.ML067011a-PA;em_score=448.0;em_evalue=4.58e-154;em_tcov=43.7;em_OGs=KOG3145@1|root,KOG3145@2759|Eukaryota,38D22@33154|Opisthokonta,3BBMV@33208|Metazoa;em_COG_cat=E;em_desc=cystinosin, lysosomal cystine transporter;em_max_annot_lvl=33208|Metazoa;em_Preferred_name=CTNS;em_KEGG_ko=ko:K12386,ko:K16686,ko:K17436;em_KEGG_Pathway=ko04142,ko04214,ko04390,ko04391,ko04392,map04142,map04214,map04390,map04391,map04392;em_BRITE=br01610,ko00000,ko00001,ko00002,ko03011,ko04147;em_PFAMs=PQ-loop;em_GOs=GO:0000099,GO:0000101,GO:0000323,GO:0001654,GO:0002088,GO:0003008,GO:0003333,GO:0003674,GO:0005215,GO:0005342,GO:0005575,GO:0005622,GO:0005623,GO:0005737,GO:0005764,GO:0005765,GO:0005768,GO:0005770,GO:0005773,GO:0005774,GO:0005856,GO:0005886,GO:0006082,GO:0006139,GO:0006163,GO:0006518,GO:0006520,GO:0006575,GO:0006725,GO:0006749,GO:0006753,GO:0006790,GO:0006793,GO:0006796,GO:0006807,GO:0006810,GO:0006811,GO:0006820,GO:0006865,GO:0007275,GO:0007399,GO:0007417,GO:0007420,GO:0007423,GO:0007610,GO:0007611,GO:0007612,GO:0007613,GO:0007616,GO:0007625,GO:0007626,GO:0007628,GO:0007632,GO:0008150,GO:0008152,GO:0008306,GO:0008344,GO:0008509,GO:0008514,GO:0008542,GO:0009117,GO:0009123,GO:0009126,GO:0009141,GO:0009144,GO:0009150,GO:0009161,GO:0009167,GO:0009199,GO:0009205,GO:0009259,GO:0009314,GO:0009416,GO:0009628,GO:0009889,GO:0009890,GO:0009892,GO:0009987,GO:0010310,GO:0010727,GO:0010728,GO:0010730,GO:0010918,GO:0012505,GO:0015075,GO:0015171,GO:0015179,GO:0015184,GO:0015318,GO:0015711,GO:0015804,GO:0015807,GO:0015811,GO:0015849,GO:0016020,GO:0017144,GO:0019222,GO:0019637,GO:0019693,GO:0019752,GO:0022857,GO:0030534,GO:0031090,GO:0031323,GO:0031324,GO:0031326,GO:0031327,GO:0031410,GO:0031982,GO:0032501,GO:0032502,GO:0034220,GO:0034641,GO:0042391,GO:0043010,GO:0043226,GO:0043227,GO:0043228,GO:0043229,GO:0043231,GO:0043232,GO:0043436,GO:0043603,GO:0044237,GO:0044238,GO:0044281,GO:0044422,GO:0044424,GO:0044437,GO:0044444,GO:0044446,GO:0044464,GO:0045111,GO:0045838,GO:0046034,GO:0046483,GO:0046942,GO:0046943,GO:0048513,GO:0048519,GO:0048523,GO:0048731,GO:0048856,GO:0050789,GO:0050794,GO:0050877,GO:0050890,GO:0050896,GO:0051179,GO:0051186,GO:0051193,GO:0051195,GO:0051234,GO:0051881,GO:0055085,GO:0055086,GO:0060322,GO:0065007,GO:0065008,GO:0071702,GO:0071704,GO:0071705,GO:0071944,GO:0072337,GO:0072348,GO:0072349,GO:0072521,GO:0090659,GO:0097708,GO:0098588,GO:0098656,GO:0098805,GO:0098852,GO:1901135,GO:1901360,GO:1901564,GO:1901682,GO:1902475,GO:1903426,GO:1903427,GO:1903825,GO:1905039,GO:2000377,GO:2000378;em_KEGG_Module=M00683
c8	EVM	CDS	2302023	2302230	.	-	0	ID=cds.evm.model.c8.172;Parent=evm.model.c8.172
c8	EVM	exon	2302023	2302230	.	-	.	ID=evm.model.c8.172.exon6;Parent=evm.model.c8.172
c8	EVM	CDS	2302318	2302453	.	-	1	ID=cds.evm.model.c8.172;Parent=evm.model.c8.172
c8	EVM	exon	2302318	2302453	.	-	.	ID=evm.model.c8.172.exon5;Parent=evm.model.c8.172
c8	EVM	CDS	2302713	2302809	.	-	2	ID=cds.evm.model.c8.172;Parent=evm.model.c8.172
c8	EVM	exon	2302713	2302809	.	-	.	ID=evm.model.c8.172.exon4;Parent=evm.model.c8.172
c8	EVM	CDS	2303043	2303149	.	-	1	ID=cds.evm.model.c8.172;Parent=evm.model.c8.172
c8	EVM	exon	2303043	2303149	.	-	.	ID=evm.model.c8.172.exon3;Parent=evm.model.c8.172
c8	EVM	CDS	2303363	2303478	.	-	0	ID=cds.evm.model.c8.172;Parent=evm.model.c8.172
c8	EVM	exon	2303363	2303478	.	-	.	ID=evm.model.c8.172.exon2;Parent=evm.model.c8.172
c8	EVM	CDS	2303722	2303853	.	-	0	ID=cds.evm.model.c8.172;Parent=evm.model.c8.172
c8	EVM	exon	2303722	2303853	.	-	.	ID=evm.model.c8.172.exon1;Parent=evm.model.c8.172
c8	EVM	CDS	2313189	2314172	.	-	0	ID=cds.evm.model.c8.173;Parent=evm.model.c8.173
c8	EVM	gene	2313189	2314172	.	-	.	ID=evm.TU.c8.173;Name=EVM%20prediction%20c8.173
c8	EVM	mRNA	2313189	2314172	.	-	.	ID=evm.model.c8.173;Parent=evm.TU.c8.173;Name=EVM%20prediction%20c8.173;em_target=27923.ML06709a-PA;em_score=676.0;em_evalue=1.26e-246;em_tcov=100.0;em_OGs=KOG2287@1|root,KOG2287@2759|Eukaryota,39XC7@33154|Opisthokonta,3BFGC@33208|Metazoa;em_COG_cat=G;em_desc=galactosyltransferase activity;em_max_annot_lvl=33208|Metazoa;em_Preferred_name=B3GALT5;em_KEGG_ko=ko:K02175,ko:K03877,ko:K07819;em_KEGG_Pathway=ko00601,ko00603,ko01100,ko04320,map00601,map00603,map01100,map04320;em_KEGG_Module=M00070;em_KEGG_Reaction=R05964,R06006;em_BRITE=ko00000,ko00001,ko00002,ko01000,ko01003;em_CAZy=GT31;em_PFAMs=Galactosyl_T;em_GOs=GO:0000003,GO:0001667,GO:0001744,GO:0002009,GO:0002064,GO:0002065,GO:0002066,GO:0003006,GO:0003674,GO:0003824,GO:0005575,GO:0005576,GO:0005622,GO:0005623,GO:0005737,GO:0005794,GO:0005795,GO:0006464,GO:0006486,GO:0006629,GO:0006643,GO:0006664,GO:0006665,GO:0006687,GO:0006688,GO:0006807,GO:0006928,GO:0007155,GO:0007163,GO:0007276,GO:0007281,GO:0007292,GO:0007293,GO:0007297,GO:0007298,GO:0007299,GO:0008150,GO:0008152,GO:0008194,GO:0008375,GO:0008378,GO:0008499,GO:0008610,GO:0009058,GO:0009059,GO:0009100,GO:0009101,GO:0009247,GO:0009605,GO:0009607,GO:0009617,GO:0009653,GO:0009888,GO:0009987,GO:0010631,GO:0012505,GO:0016333,GO:0016334,GO:0016477,GO:0016740,GO:0016757,GO:0016758,GO:0019538,GO:0019953,GO:0022412,GO:0022414,GO:0022610,GO:0030148,GO:0030154,GO:0030707,GO:0030855,GO:0031984,GO:0032501,GO:0032502,GO:0032504,GO:0034645,GO:0035250,GO:0036211,GO:0040011,GO:0042248,GO:0043170,GO:0043207,GO:0043226,GO:0043227,GO:0043229,GO:0043231,GO:0043412,GO:0043413,GO:0044237,GO:0044238,GO:0044249,GO:0044255,GO:0044260,GO:0044267,GO:0044422,GO:0044424,GO:0044431,GO:0044444,GO:0044446,GO:0044464,GO:0044703,GO:0046467,GO:0046981,GO:0048468,GO:0048477,GO:0048531,GO:0048609,GO:0048646,GO:0048729,GO:0048856,GO:0048869,GO:0048870,GO:0050896,GO:0051179,GO:0051674,GO:0051704,GO:0051707,GO:0060429,GO:0060788,GO:0070085,GO:0071696,GO:0071697,GO:0071704,GO:0090130,GO:0090132,GO:0090136,GO:0098609,GO:0098791,GO:1901135,GO:1901137,GO:1901564,GO:1901566,GO:1901576,GO:1903509;em_EC=2.4.1.86
c8	EVM	exon	2313189	2314172	.	-	.	ID=evm.model.c8.173.exon1;Parent=evm.model.c8.173
c8	EVM	CDS	2314517	2314663	.	-	0	ID=cds.evm.model.c8.174;Parent=evm.model.c8.174
c8	EVM	exon	2314517	2314663	.	-	.	ID=evm.model.c8.174.exon6;Parent=evm.model.c8.174
c8	EVM	gene	2314517	2316771	.	-	.	ID=evm.TU.c8.174;Name=EVM%20prediction%20c8.174
c8	EVM	mRNA	2314517	2316771	.	-	.	ID=evm.model.c8.174;Parent=evm.TU.c8.174;Name=EVM%20prediction%20c8.174;em_target=27923.ML06708a-PA;em_score=772.0;em_evalue=5.65e-281;em_tcov=100.0;em_OGs=COG1161@1|root,KOG2484@2759|Eukaryota;em_COG_cat=J;em_desc=guanine nucleotide-binding protein-like;em_max_annot_lvl=2759|Eukaryota;em_PFAMs=GN3L_Grn1,MMR_HSR1;em_Preferred_name=NUG1;em_KEGG_ko=ko:K14538;em_KEGG_Pathway=ko03008,map03008;em_BRITE=ko00000,ko00001,ko03009;em_GOs=GO:0000054,GO:0000055,GO:0000166,GO:0000463,GO:0000470,GO:0001882,GO:0001883,GO:0003674,GO:0003676,GO:0003723,GO:0003729,GO:0003824,GO:0003924,GO:0005488,GO:0005525,GO:0005575,GO:0005622,GO:0005623,GO:0005634,GO:0005730,GO:0006139,GO:0006364,GO:0006396,GO:0006403,GO:0006405,GO:0006611,GO:0006725,GO:0006807,GO:0006810,GO:0006886,GO:0006913,GO:0008104,GO:0008150,GO:0008152,GO:0009987,GO:0010467,GO:0015031,GO:0015833,GO:0015931,GO:0016070,GO:0016072,GO:0016462,GO:0016787,GO:0016817,GO:0016818,GO:0017076,GO:0017111,GO:0019001,GO:0022613,GO:0030684,GO:0030687,GO:0031503,GO:0031974,GO:0031981,GO:0032549,GO:0032550,GO:0032553,GO:0032555,GO:0032561,GO:0032991,GO:0033036,GO:0033750,GO:0034470,GO:0034613,GO:0034641,GO:0034660,GO:0035639,GO:0036094,GO:0042254,GO:0042273,GO:0042886,GO:0043167,GO:0043168,GO:0043170,GO:0043226,GO:0043227,GO:0043228,GO:0043229,GO:0043231,GO:0043232,GO:0043233,GO:0044085,GO:0044237,GO:0044238,GO:0044422,GO:0044424,GO:0044428,GO:0044446,GO:0044464,GO:0045184,GO:0046483,GO:0046907,GO:0050657,GO:0050658,GO:0051168,GO:0051169,GO:0051179,GO:0051234,GO:0051236,GO:0051640,GO:0051641,GO:0051649,GO:0051656,GO:0070013,GO:0070727,GO:0071166,GO:0071426,GO:0071428,GO:0071702,GO:0071704,GO:0071705,GO:0071840,GO:0090304,GO:0097159,GO:0097367,GO:1901265,GO:1901360,GO:1901363,GO:1990904
c8	EVM	CDS	2314787	2314985	.	-	1	ID=cds.evm.model.c8.174;Parent=evm.model.c8.174
c8	EVM	exon	2314787	2314985	.	-	.	ID=evm.model.c8.174.exon5;Parent=evm.model.c8.174
c8	EVM	CDS	2315181	2315364	.	-	2	ID=cds.evm.model.c8.174;Parent=evm.model.c8.174
c8	EVM	exon	2315181	2315364	.	-	.	ID=evm.model.c8.174.exon4;Parent=evm.model.c8.174
c8	EVM	CDS	2315515	2315661	.	-	2	ID=cds.evm.model.c8.174;Parent=evm.model.c8.174
c8	EVM	exon	2315515	2315661	.	-	.	ID=evm.model.c8.174.exon3;Parent=evm.model.c8.174
c8	EVM	CDS	2315797	2315957	.	-	1	ID=cds.evm.model.c8.174;Parent=evm.model.c8.174
c8	EVM	exon	2315797	2315957	.	-	.	ID=evm.model.c8.174.exon2;Parent=evm.model.c8.174
c8	EVM	CDS	2316293	2316771	.	-	0	ID=cds.evm.model.c8.174;Parent=evm.model.c8.174
c8	EVM	exon	2316293	2316771	.	-	.	ID=evm.model.c8.174.exon1;Parent=evm.model.c8.174
c8	EVM	CDS	2318292	2318630	.	+	0	ID=cds.evm.model.c8.175;Parent=evm.model.c8.175
c8	EVM	gene	2318292	2318630	.	+	.	ID=evm.TU.c8.175;Name=EVM%20prediction%20c8.175
c8	EVM	mRNA	2318292	2318630	.	+	.	ID=evm.model.c8.175;Parent=evm.TU.c8.175;Name=EVM%20prediction%20c8.175
c8	EVM	exon	2318292	2318630	.	+	.	ID=evm.model.c8.175.exon1;Parent=evm.model.c8.175
c8	EVM	CDS	2329187	2329785	.	-	2	ID=cds.evm.model.c8.176;Parent=evm.model.c8.176
c8	EVM	exon	2329187	2329785	.	-	.	ID=evm.model.c8.176.exon3;Parent=evm.model.c8.176
c8	EVM	gene	2329187	2340425	.	-	.	ID=evm.TU.c8.176;Name=EVM%20prediction%20c8.176
c8	EVM	mRNA	2329187	2340425	.	-	.	ID=evm.model.c8.176;Parent=evm.TU.c8.176;Name=EVM%20prediction%20c8.176;em_target=27923.ML096818a-PA;em_score=77.4;em_evalue=3.96e-13;em_tcov=88.1;em_OGs=KOG3656@1|root,KOG3656@2759|Eukaryota;em_COG_cat=O;em_desc=G-protein coupled receptor activity;em_max_annot_lvl=2759|Eukaryota;em_PFAMs=7tm_1;em_Preferred_name=
c8	EVM	CDS	2330037	2330301	.	-	0	ID=cds.evm.model.c8.176;Parent=evm.model.c8.176
c8	EVM	exon	2330037	2330301	.	-	.	ID=evm.model.c8.176.exon2;Parent=evm.model.c8.176
c8	EVM	CDS	2340315	2340425	.	-	0	ID=cds.evm.model.c8.176;Parent=evm.model.c8.176
c8	EVM	exon	2340315	2340425	.	-	.	ID=evm.model.c8.176.exon1;Parent=evm.model.c8.176
c8	EVM	CDS	2383003	2383302	.	-	0	ID=cds.evm.model.c8.177;Parent=evm.model.c8.177
c8	EVM	gene	2383003	2383302	.	-	.	ID=evm.TU.c8.177;Name=EVM%20prediction%20c8.177
c8	EVM	mRNA	2383003	2383302	.	-	.	ID=evm.model.c8.177;Parent=evm.TU.c8.177;Name=EVM%20prediction%20c8.177
c8	EVM	exon	2383003	2383302	.	-	.	ID=evm.model.c8.177.exon1;Parent=evm.model.c8.177
c8	EVM	CDS	2384269	2384388	.	+	0	ID=cds.evm.model.c8.178;Parent=evm.model.c8.178
c8	EVM	exon	2384269	2384388	.	+	.	ID=evm.model.c8.178.exon1;Parent=evm.model.c8.178
c8	EVM	gene	2384269	2414508	.	+	.	ID=evm.TU.c8.178;Name=EVM%20prediction%20c8.178
c8	EVM	mRNA	2384269	2414508	.	+	.	ID=evm.model.c8.178;Parent=evm.TU.c8.178;Name=EVM%20prediction%20c8.178;em_target=27923.ML06705a-PA;em_score=2715.0;em_evalue=0.0;em_tcov=99.1;em_OGs=COG5069@1|root,KOG0518@2759|Eukaryota;em_COG_cat=Z;em_desc=regulation of membrane repolarization during atrial cardiac muscle cell action potential;em_max_annot_lvl=2759|Eukaryota;em_PFAMs=CH,Filamin;em_Preferred_name=;em_KEGG_ko=ko:K04437;em_KEGG_Pathway=ko04010,ko04510,ko05132,ko05205,map04010,map04510,map05132,map05205;em_BRITE=ko00000,ko00001,ko04147,ko04812
c8	EVM	CDS	2389470	2389607	.	+	0	ID=cds.evm.model.c8.178;Parent=evm.model.c8.178
c8	EVM	exon	2389470	2389607	.	+	.	ID=evm.model.c8.178.exon2;Parent=evm.model.c8.178
c8	EVM	CDS	2389770	2389932	.	+	0	ID=cds.evm.model.c8.178;Parent=evm.model.c8.178
c8	EVM	exon	2389770	2389932	.	+	.	ID=evm.model.c8.178.exon3;Parent=evm.model.c8.178
c8	EVM	CDS	2390289	2390383	.	+	2	ID=cds.evm.model.c8.178;Parent=evm.model.c8.178
c8	EVM	exon	2390289	2390383	.	+	.	ID=evm.model.c8.178.exon4;Parent=evm.model.c8.178
c8	EVM	CDS	2391347	2391473	.	+	0	ID=cds.evm.model.c8.178;Parent=evm.model.c8.178
c8	EVM	exon	2391347	2391473	.	+	.	ID=evm.model.c8.178.exon5;Parent=evm.model.c8.178
c8	EVM	CDS	2393373	2393542	.	+	2	ID=cds.evm.model.c8.178;Parent=evm.model.c8.178
c8	EVM	exon	2393373	2393542	.	+	.	ID=evm.model.c8.178.exon6;Parent=evm.model.c8.178
c8	EVM	CDS	2394279	2394365	.	+	0	ID=cds.evm.model.c8.178;Parent=evm.model.c8.178
c8	EVM	exon	2394279	2394365	.	+	.	ID=evm.model.c8.178.exon7;Parent=evm.model.c8.178
c8	EVM	CDS	2394771	2410154	.	+	0	ID=cds.evm.model.c8.178;Parent=evm.model.c8.178
c8	EVM	exon	2394771	2410154	.	+	.	ID=evm.model.c8.178.exon8;Parent=evm.model.c8.178
c8	EVM	CDS	2410293	2410398	.	+	0	ID=cds.evm.model.c8.178;Parent=evm.model.c8.178
c8	EVM	exon	2410293	2410398	.	+	.	ID=evm.model.c8.178.exon9;Parent=evm.model.c8.178
c8	EVM	CDS	2410615	2410775	.	+	2	ID=cds.evm.model.c8.178;Parent=evm.model.c8.178
c8	EVM	exon	2410615	2410775	.	+	.	ID=evm.model.c8.178.exon10;Parent=evm.model.c8.178
c8	EVM	CDS	2411051	2411164	.	+	0	ID=cds.evm.model.c8.178;Parent=evm.model.c8.178
c8	EVM	exon	2411051	2411164	.	+	.	ID=evm.model.c8.178.exon11;Parent=evm.model.c8.178
c8	EVM	CDS	2411526	2411801	.	+	0	ID=cds.evm.model.c8.178;Parent=evm.model.c8.178
c8	EVM	exon	2411526	2411801	.	+	.	ID=evm.model.c8.178.exon12;Parent=evm.model.c8.178
c8	EVM	CDS	2412184	2412274	.	+	0	ID=cds.evm.model.c8.178;Parent=evm.model.c8.178
c8	EVM	exon	2412184	2412274	.	+	.	ID=evm.model.c8.178.exon13;Parent=evm.model.c8.178
c8	EVM	CDS	2412574	2412730	.	+	2	ID=cds.evm.model.c8.178;Parent=evm.model.c8.178
c8	EVM	exon	2412574	2412730	.	+	.	ID=evm.model.c8.178.exon14;Parent=evm.model.c8.178
c8	EVM	CDS	2412873	2412999	.	+	1	ID=cds.evm.model.c8.178;Parent=evm.model.c8.178
c8	EVM	exon	2412873	2412999	.	+	.	ID=evm.model.c8.178.exon15;Parent=evm.model.c8.178
c8	EVM	CDS	2413640	2413729	.	+	0	ID=cds.evm.model.c8.178;Parent=evm.model.c8.178
c8	EVM	exon	2413640	2413729	.	+	.	ID=evm.model.c8.178.exon16;Parent=evm.model.c8.178
c8	EVM	CDS	2413977	2414156	.	+	0	ID=cds.evm.model.c8.178;Parent=evm.model.c8.178
c8	EVM	exon	2413977	2414156	.	+	.	ID=evm.model.c8.178.exon17;Parent=evm.model.c8.178
c8	EVM	CDS	2414374	2414508	.	+	0	ID=cds.evm.model.c8.178;Parent=evm.model.c8.178
c8	EVM	exon	2414374	2414508	.	+	.	ID=evm.model.c8.178.exon18;Parent=evm.model.c8.178
c8	EVM	CDS	2415980	2415982	.	+	0	ID=cds.evm.model.c8.179;Parent=evm.model.c8.179
c8	EVM	exon	2415980	2415982	.	+	.	ID=evm.model.c8.179.exon1;Parent=evm.model.c8.179
c8	EVM	gene	2415980	2419597	.	+	.	ID=evm.TU.c8.179;Name=EVM%20prediction%20c8.179
c8	EVM	mRNA	2415980	2419597	.	+	.	ID=evm.model.c8.179;Parent=evm.TU.c8.179;Name=EVM%20prediction%20c8.179;em_target=27923.ML06704a-PA;em_score=1018.0;em_evalue=0.0;em_tcov=100.0;em_OGs=COG5640@1|root,KOG3627@2759|Eukaryota,39YE8@33154|Opisthokonta,3BNRT@33208|Metazoa;em_COG_cat=O;em_desc=Belongs to the peptidase S1 family;em_max_annot_lvl=33208|Metazoa;em_PFAMs=Trypsin;em_Preferred_name=
c8	EVM	CDS	2416376	2416522	.	+	0	ID=cds.evm.model.c8.179;Parent=evm.model.c8.179
c8	EVM	exon	2416376	2416522	.	+	.	ID=evm.model.c8.179.exon2;Parent=evm.model.c8.179
c8	EVM	CDS	2416871	2417669	.	+	0	ID=cds.evm.model.c8.179;Parent=evm.model.c8.179
c8	EVM	exon	2416871	2417669	.	+	.	ID=evm.model.c8.179.exon3;Parent=evm.model.c8.179
c8	EVM	CDS	2418660	2419597	.	+	2	ID=cds.evm.model.c8.179;Parent=evm.model.c8.179
c8	EVM	exon	2418660	2419597	.	+	.	ID=evm.model.c8.179.exon4;Parent=evm.model.c8.179
c8	EVM	CDS	2422180	2422248	.	-	0	ID=cds.evm.model.c8.180;Parent=evm.model.c8.180
c8	EVM	exon	2422180	2422248	.	-	.	ID=evm.model.c8.180.exon11;Parent=evm.model.c8.180
c8	EVM	gene	2422180	2427139	.	-	.	ID=evm.TU.c8.180;Name=EVM%20prediction%20c8.180
c8	EVM	mRNA	2422180	2427139	.	-	.	ID=evm.model.c8.180;Parent=evm.TU.c8.180;Name=EVM%20prediction%20c8.180;em_target=27923.ML06703a-PA;em_score=1098.0;em_evalue=0.0;em_tcov=100.0;em_OGs=COG5599@1|root,KOG0790@2759|Eukaryota,39S7A@33154|Opisthokonta,3BCJ0@33208|Metazoa;em_COG_cat=T;em_desc=phosphatase, non-receptor type;em_max_annot_lvl=33208|Metazoa;em_EC=3.1.3.48;em_KEGG_ko=ko:K07293;em_KEGG_Pathway=ko04013,ko04014,ko04072,ko04360,ko04630,ko04650,ko04670,ko04722,ko04920,ko04931,ko05120,ko05168,ko05205,ko05211,ko05220,map04013,map04014,map04072,map04360,map04630,map04650,map04670,map04722,map04920,map04931,map05120,map05168,map05205,map05211,map05220;em_BRITE=ko00000,ko00001,ko01000,ko01009;em_PFAMs=SH2,Y_phosphatase;em_Preferred_name=
c8	EVM	CDS	2422499	2422588	.	-	0	ID=cds.evm.model.c8.180;Parent=evm.model.c8.180
c8	EVM	exon	2422499	2422588	.	-	.	ID=evm.model.c8.180.exon10;Parent=evm.model.c8.180
c8	EVM	CDS	2422728	2422831	.	-	2	ID=cds.evm.model.c8.180;Parent=evm.model.c8.180
c8	EVM	exon	2422728	2422831	.	-	.	ID=evm.model.c8.180.exon9;Parent=evm.model.c8.180
c8	EVM	CDS	2423314	2423485	.	-	0	ID=cds.evm.model.c8.180;Parent=evm.model.c8.180
c8	EVM	exon	2423314	2423485	.	-	.	ID=evm.model.c8.180.exon8;Parent=evm.model.c8.180
c8	EVM	CDS	2423785	2423934	.	-	0	ID=cds.evm.model.c8.180;Parent=evm.model.c8.180
c8	EVM	exon	2423785	2423934	.	-	.	ID=evm.model.c8.180.exon7;Parent=evm.model.c8.180
c8	EVM	CDS	2424655	2424754	.	-	1	ID=cds.evm.model.c8.180;Parent=evm.model.c8.180
c8	EVM	exon	2424655	2424754	.	-	.	ID=evm.model.c8.180.exon6;Parent=evm.model.c8.180
c8	EVM	CDS	2424984	2425162	.	-	0	ID=cds.evm.model.c8.180;Parent=evm.model.c8.180
c8	EVM	exon	2424984	2425162	.	-	.	ID=evm.model.c8.180.exon5;Parent=evm.model.c8.180
c8	EVM	CDS	2425520	2425740	.	-	2	ID=cds.evm.model.c8.180;Parent=evm.model.c8.180
c8	EVM	exon	2425520	2425740	.	-	.	ID=evm.model.c8.180.exon4;Parent=evm.model.c8.180
c8	EVM	CDS	2426020	2426209	.	-	0	ID=cds.evm.model.c8.180;Parent=evm.model.c8.180
c8	EVM	exon	2426020	2426209	.	-	.	ID=evm.model.c8.180.exon3;Parent=evm.model.c8.180
c8	EVM	CDS	2426547	2426757	.	-	1	ID=cds.evm.model.c8.180;Parent=evm.model.c8.180
c8	EVM	exon	2426547	2426757	.	-	.	ID=evm.model.c8.180.exon2;Parent=evm.model.c8.180
c8	EVM	CDS	2426997	2427139	.	-	0	ID=cds.evm.model.c8.180;Parent=evm.model.c8.180
c8	EVM	exon	2426997	2427139	.	-	.	ID=evm.model.c8.180.exon1;Parent=evm.model.c8.180
c8	EVM	CDS	2429375	2429950	.	-	0	ID=cds.evm.model.c8.181;Parent=evm.model.c8.181
c8	EVM	exon	2429375	2429950	.	-	.	ID=evm.model.c8.181.exon9;Parent=evm.model.c8.181
c8	EVM	gene	2429375	2438143	.	-	.	ID=evm.TU.c8.181;Name=EVM%20prediction%20c8.181
c8	EVM	mRNA	2429375	2438143	.	-	.	ID=evm.model.c8.181;Parent=evm.TU.c8.181;Name=EVM%20prediction%20c8.181;em_target=27923.ML06702a-PA;em_score=1234.0;em_evalue=0.0;em_tcov=100.0;em_OGs=KOG2377@1|root,KOG2377@2759|Eukaryota,38HKX@33154|Opisthokonta,3BAUQ@33208|Metazoa;em_COG_cat=J;em_desc=regulation of autophagy;em_max_annot_lvl=33208|Metazoa;em_Preferred_name=C18orf8;em_PFAMs=Mic1;em_GOs=GO:0003674,GO:0005488,GO:0005515,GO:0005575,GO:0005622,GO:0005623,GO:0005737,GO:0005768,GO:0005770,GO:0008150,GO:0009894,GO:0010008,GO:0010506,GO:0012505,GO:0016020,GO:0019222,GO:0031090,GO:0031323,GO:0031329,GO:0031410,GO:0031902,GO:0031982,GO:0032991,GO:0035658,GO:0043226,GO:0043227,GO:0043229,GO:0044422,GO:0044424,GO:0044433,GO:0044440,GO:0044444,GO:0044446,GO:0044464,GO:0050789,GO:0050794,GO:0065007,GO:0097708,GO:0098588,GO:0098805
c8	EVM	CDS	2430462	2430682	.	-	2	ID=cds.evm.model.c8.181;Parent=evm.model.c8.181
c8	EVM	exon	2430462	2430682	.	-	.	ID=evm.model.c8.181.exon8;Parent=evm.model.c8.181
c8	EVM	CDS	2433795	2433929	.	-	2	ID=cds.evm.model.c8.181;Parent=evm.model.c8.181
c8	EVM	exon	2433795	2433929	.	-	.	ID=evm.model.c8.181.exon7;Parent=evm.model.c8.181
c8	EVM	CDS	2434864	2435071	.	-	0	ID=cds.evm.model.c8.181;Parent=evm.model.c8.181
c8	EVM	exon	2434864	2435071	.	-	.	ID=evm.model.c8.181.exon6;Parent=evm.model.c8.181
c8	EVM	CDS	2435984	2436166	.	-	0	ID=cds.evm.model.c8.181;Parent=evm.model.c8.181
c8	EVM	exon	2435984	2436166	.	-	.	ID=evm.model.c8.181.exon5;Parent=evm.model.c8.181
c8	EVM	CDS	2436832	2437016	.	-	2	ID=cds.evm.model.c8.181;Parent=evm.model.c8.181
c8	EVM	exon	2436832	2437016	.	-	.	ID=evm.model.c8.181.exon4;Parent=evm.model.c8.181
c8	EVM	CDS	2437231	2437350	.	-	2	ID=cds.evm.model.c8.181;Parent=evm.model.c8.181
c8	EVM	exon	2437231	2437350	.	-	.	ID=evm.model.c8.181.exon3;Parent=evm.model.c8.181
c8	EVM	CDS	2437610	2437742	.	-	0	ID=cds.evm.model.c8.181;Parent=evm.model.c8.181
c8	EVM	exon	2437610	2437742	.	-	.	ID=evm.model.c8.181.exon2;Parent=evm.model.c8.181
c8	EVM	CDS	2438003	2438143	.	-	0	ID=cds.evm.model.c8.181;Parent=evm.model.c8.181
c8	EVM	exon	2438003	2438143	.	-	.	ID=evm.model.c8.181.exon1;Parent=evm.model.c8.181
c8	EVM	CDS	2439048	2439196	.	-	2	ID=cds.evm.model.c8.182;Parent=evm.model.c8.182
c8	EVM	exon	2439048	2439196	.	-	.	ID=evm.model.c8.182.exon8;Parent=evm.model.c8.182
c8	EVM	gene	2439048	2444609	.	-	.	ID=evm.TU.c8.182;Name=EVM%20prediction%20c8.182
c8	EVM	mRNA	2439048	2444609	.	-	.	ID=evm.model.c8.182;Parent=evm.TU.c8.182;Name=EVM%20prediction%20c8.182;em_target=6669.EFX71388;em_score=454.0;em_evalue=8.39e-159;em_tcov=90.3;em_OGs=COG0022@1|root,KOG0524@2759|Eukaryota,38C5V@33154|Opisthokonta,3BH2J@33208|Metazoa,3CRDB@33213|Bilateria,41VEP@6656|Arthropoda;em_COG_cat=C;em_desc=Pyruvate dehydrogenase E1 component subunit beta;em_max_annot_lvl=33208|Metazoa;em_Preferred_name=PDHB;em_EC=1.2.4.1,2.1.1.43;em_KEGG_ko=ko:K00162,ko:K09189;em_KEGG_Pathway=ko00010,ko00020,ko00310,ko00620,ko01100,ko01110,ko01120,ko01130,ko01200,ko04066,ko04922,ko05230,map00010,map00020,map00310,map00620,map01100,map01110,map01120,map01130,map01200,map04066,map04922,map05230;em_KEGG_Module=M00307;em_KEGG_Reaction=R00014,R00209,R01699,R03270,R03875,R03938,R04866,R04867;em_KEGG_rclass=RC00003,RC00004,RC00027,RC00060,RC00181,RC00496,RC00627,RC02742,RC02744,RC02882;em_BRITE=br01601,ko00000,ko00001,ko00002,ko01000,ko03000,ko03036;em_PFAMs=Transket_pyr,Transketolase_C;em_GOs=GO:0003674,GO:0003824,GO:0004738,GO:0004739,GO:0005575,GO:0005622,GO:0005623,GO:0005634,GO:0005654,GO:0005737,GO:0005739,GO:0005759,GO:0006082,GO:0006084,GO:0006085,GO:0006086,GO:0006090,GO:0006091,GO:0006099,GO:0006101,GO:0006139,GO:0006163,GO:0006164,GO:0006637,GO:0006725,GO:0006732,GO:0006733,GO:0006753,GO:0006790,GO:0006793,GO:0006796,GO:0006807,GO:0008150,GO:0008152,GO:0009058,GO:0009060,GO:0009108,GO:0009117,GO:0009150,GO:0009152,GO:0009165,GO:0009259,GO:0009260,GO:0009987,GO:0015980,GO:0016491,GO:0016624,GO:0016903,GO:0016999,GO:0017144,GO:0018130,GO:0019362,GO:0019438,GO:0019637,GO:0019693,GO:0019752,GO:0031974,GO:0031981,GO:0032787,GO:0032991,GO:0033865,GO:0033866,GO:0033875,GO:0034030,GO:0034032,GO:0034033,GO:0034641,GO:0034654,GO:0035383,GO:0035384,GO:0043226,GO:0043227,GO:0043229,GO:0043231,GO:0043233,GO:0043436,GO:0043603,GO:0043604,GO:0044237,GO:0044238,GO:0044249,GO:0044271,GO:0044272,GO:0044281,GO:0044422,GO:0044424,GO:0044428,GO:0044429,GO:0044444,GO:0044446,GO:0044464,GO:0045254,GO:0045333,GO:0046390,GO:0046483,GO:0046496,GO:0051186,GO:0051188,GO:0055086,GO:0055114,GO:0061732,GO:0070013,GO:0071616,GO:0071704,GO:0072350,GO:0072521,GO:0072522,GO:0072524,GO:0090407,GO:1901135,GO:1901137,GO:1901293,GO:1901360,GO:1901362,GO:1901564,GO:1901566,GO:1901576,GO:1902494,GO:1990204
c8	EVM	CDS	2439480	2439621	.	-	0	ID=cds.evm.model.c8.182;Parent=evm.model.c8.182
c8	EVM	exon	2439480	2439621	.	-	.	ID=evm.model.c8.182.exon7;Parent=evm.model.c8.182
c8	EVM	CDS	2442121	2442212	.	-	2	ID=cds.evm.model.c8.182;Parent=evm.model.c8.182
c8	EVM	exon	2442121	2442212	.	-	.	ID=evm.model.c8.182.exon6;Parent=evm.model.c8.182
c8	EVM	CDS	2442413	2442593	.	-	0	ID=cds.evm.model.c8.182;Parent=evm.model.c8.182
c8	EVM	exon	2442413	2442593	.	-	.	ID=evm.model.c8.182.exon5;Parent=evm.model.c8.182
c8	EVM	CDS	2442773	2442880	.	-	0	ID=cds.evm.model.c8.182;Parent=evm.model.c8.182
c8	EVM	exon	2442773	2442880	.	-	.	ID=evm.model.c8.182.exon4;Parent=evm.model.c8.182
c8	EVM	CDS	2444060	2444167	.	-	0	ID=cds.evm.model.c8.182;Parent=evm.model.c8.182
c8	EVM	exon	2444060	2444167	.	-	.	ID=evm.model.c8.182.exon3;Parent=evm.model.c8.182
c8	EVM	CDS	2444293	2444328	.	-	0	ID=cds.evm.model.c8.182;Parent=evm.model.c8.182
c8	EVM	exon	2444293	2444328	.	-	.	ID=evm.model.c8.182.exon2;Parent=evm.model.c8.182
c8	EVM	CDS	2444469	2444609	.	-	0	ID=cds.evm.model.c8.182;Parent=evm.model.c8.182
c8	EVM	exon	2444469	2444609	.	-	.	ID=evm.model.c8.182.exon1;Parent=evm.model.c8.182
c8	EVM	CDS	2445437	2445672	.	-	2	ID=cds.evm.model.c8.183;Parent=evm.model.c8.183
c8	EVM	exon	2445437	2445672	.	-	.	ID=evm.model.c8.183.exon5;Parent=evm.model.c8.183
c8	EVM	gene	2445437	2446739	.	-	.	ID=evm.TU.c8.183;Name=EVM%20prediction%20c8.183
c8	EVM	mRNA	2445437	2446739	.	-	.	ID=evm.model.c8.183;Parent=evm.TU.c8.183;Name=EVM%20prediction%20c8.183
c8	EVM	CDS	2445917	2446052	.	-	0	ID=cds.evm.model.c8.183;Parent=evm.model.c8.183
c8	EVM	exon	2445917	2446052	.	-	.	ID=evm.model.c8.183.exon4;Parent=evm.model.c8.183
c8	EVM	CDS	2446181	2446233	.	-	2	ID=cds.evm.model.c8.183;Parent=evm.model.c8.183
c8	EVM	exon	2446181	2446233	.	-	.	ID=evm.model.c8.183.exon3;Parent=evm.model.c8.183
c8	EVM	CDS	2446393	2446519	.	-	0	ID=cds.evm.model.c8.183;Parent=evm.model.c8.183
c8	EVM	exon	2446393	2446519	.	-	.	ID=evm.model.c8.183.exon2;Parent=evm.model.c8.183
c8	EVM	CDS	2446665	2446739	.	-	0	ID=cds.evm.model.c8.183;Parent=evm.model.c8.183
c8	EVM	exon	2446665	2446739	.	-	.	ID=evm.model.c8.183.exon1;Parent=evm.model.c8.183
c8	EVM	CDS	2451462	2453750	.	-	0	ID=cds.evm.model.c8.184;Parent=evm.model.c8.184
c8	EVM	gene	2451462	2453750	.	-	.	ID=evm.TU.c8.184;Name=EVM%20prediction%20c8.184
c8	EVM	mRNA	2451462	2453750	.	-	.	ID=evm.model.c8.184;Parent=evm.TU.c8.184;Name=EVM%20prediction%20c8.184
c8	EVM	exon	2451462	2453750	.	-	.	ID=evm.model.c8.184.exon1;Parent=evm.model.c8.184
c8	EVM	CDS	2465965	2466669	.	-	0	ID=cds.evm.model.c8.185;Parent=evm.model.c8.185
c8	EVM	exon	2465965	2466669	.	-	.	ID=evm.model.c8.185.exon3;Parent=evm.model.c8.185
c8	EVM	gene	2465965	2472260	.	-	.	ID=evm.TU.c8.185;Name=EVM%20prediction%20c8.185
c8	EVM	mRNA	2465965	2472260	.	-	.	ID=evm.model.c8.185;Parent=evm.TU.c8.185;Name=EVM%20prediction%20c8.185;em_target=27923.ML01915a-PA;em_score=763.0;em_evalue=5.46e-279;em_tcov=100.0;em_OGs=KOG2753@1|root,KOG2753@2759|Eukaryota,38I1P@33154|Opisthokonta,3BB5S@33208|Metazoa;em_COG_cat=J;em_desc=translation initiation factor activity;em_max_annot_lvl=33208|Metazoa;em_Preferred_name=EIF3M;em_KEGG_ko=ko:K15030;em_BRITE=ko00000,ko03012;em_PFAMs=PCI;em_GOs=GO:0000003,GO:0002020,GO:0002181,GO:0002183,GO:0002790,GO:0003006,GO:0003674,GO:0005488,GO:0005515,GO:0005575,GO:0005622,GO:0005623,GO:0005737,GO:0005794,GO:0005829,GO:0005852,GO:0005856,GO:0006412,GO:0006413,GO:0006508,GO:0006518,GO:0006807,GO:0006810,GO:0006996,GO:0007030,GO:0007275,GO:0007276,GO:0007281,GO:0007283,GO:0007286,GO:0007291,GO:0007349,GO:0008104,GO:0008150,GO:0008152,GO:0009058,GO:0009059,GO:0009306,GO:0009653,GO:0009893,GO:0009987,GO:0010256,GO:0010467,GO:0010604,GO:0010941,GO:0010942,GO:0010950,GO:0010952,GO:0012505,GO:0015031,GO:0015833,GO:0016043,GO:0016485,GO:0019222,GO:0019538,GO:0019899,GO:0019953,GO:0022412,GO:0022414,GO:0030154,GO:0030162,GO:0031323,GO:0031325,GO:0031369,GO:0031638,GO:0032268,GO:0032270,GO:0032501,GO:0032502,GO:0032504,GO:0032940,GO:0032991,GO:0033036,GO:0034641,GO:0034645,GO:0042886,GO:0042981,GO:0043043,GO:0043065,GO:0043067,GO:0043068,GO:0043085,GO:0043170,GO:0043226,GO:0043227,GO:0043228,GO:0043229,GO:0043231,GO:0043232,GO:0043280,GO:0043281,GO:0043603,GO:0043604,GO:0044093,GO:0044237,GO:0044238,GO:0044249,GO:0044260,GO:0044267,GO:0044271,GO:0044422,GO:0044424,GO:0044430,GO:0044444,GO:0044446,GO:0044464,GO:0044703,GO:0045184,GO:0045862,GO:0046903,GO:0048232,GO:0048468,GO:0048515,GO:0048518,GO:0048522,GO:0048609,GO:0048646,GO:0048856,GO:0048869,GO:0050789,GO:0050790,GO:0050794,GO:0051171,GO:0051173,GO:0051179,GO:0051234,GO:0051246,GO:0051247,GO:0051336,GO:0051345,GO:0051604,GO:0051704,GO:0052547,GO:0052548,GO:0060255,GO:0065007,GO:0065009,GO:0070864,GO:0070865,GO:0071541,GO:0071702,GO:0071704,GO:0071705,GO:0071840,GO:0080090,GO:0089720,GO:0097202,GO:1900117,GO:1900119,GO:1901564,GO:1901566,GO:1901576,GO:2000116,GO:2001056,GO:2001270,GO:2001272
c8	EVM	CDS	2470932	2471144	.	-	0	ID=cds.evm.model.c8.185;Parent=evm.model.c8.185
c8	EVM	exon	2470932	2471144	.	-	.	ID=evm.model.c8.185.exon2;Parent=evm.model.c8.185
c8	EVM	CDS	2471997	2472260	.	-	0	ID=cds.evm.model.c8.185;Parent=evm.model.c8.185
c8	EVM	exon	2471997	2472260	.	-	.	ID=evm.model.c8.185.exon1;Parent=evm.model.c8.185
c8	EVM	CDS	2473235	2474932	.	-	0	ID=cds.evm.model.c8.186;Parent=evm.model.c8.186
c8	EVM	gene	2473235	2474932	.	-	.	ID=evm.TU.c8.186;Name=EVM%20prediction%20c8.186
c8	EVM	mRNA	2473235	2474932	.	-	.	ID=evm.model.c8.186;Parent=evm.TU.c8.186;Name=EVM%20prediction%20c8.186
c8	EVM	exon	2473235	2474932	.	-	.	ID=evm.model.c8.186.exon1;Parent=evm.model.c8.186
c8	EVM	CDS	2476127	2476954	.	+	0	ID=cds.evm.model.c8.187;Parent=evm.model.c8.187
c8	EVM	gene	2476127	2476954	.	+	.	ID=evm.TU.c8.187;Name=EVM%20prediction%20c8.187
c8	EVM	mRNA	2476127	2476954	.	+	.	ID=evm.model.c8.187;Parent=evm.TU.c8.187;Name=EVM%20prediction%20c8.187
c8	EVM	exon	2476127	2476954	.	+	.	ID=evm.model.c8.187.exon1;Parent=evm.model.c8.187
c8	EVM	CDS	2484189	2486615	.	-	0	ID=cds.evm.model.c8.188;Parent=evm.model.c8.188
c8	EVM	gene	2484189	2486615	.	-	.	ID=evm.TU.c8.188;Name=EVM%20prediction%20c8.188
c8	EVM	mRNA	2484189	2486615	.	-	.	ID=evm.model.c8.188;Parent=evm.TU.c8.188;Name=EVM%20prediction%20c8.188;em_target=27923.ML01913a-PA;em_score=1533.0;em_evalue=0.0;em_tcov=100.0;em_OGs=KOG2152@1|root,KOG2152@2759|Eukaryota,39EGN@33154|Opisthokonta,3BABF@33208|Metazoa;em_COG_cat=D;em_desc=regulation of cohesin loading;em_max_annot_lvl=33208|Metazoa;em_Preferred_name=WAPAL;em_PFAMs=WAPL;em_GOs=GO:0000003,GO:0000018,GO:0000070,GO:0000228,GO:0000278,GO:0000280,GO:0000775,GO:0000785,GO:0000793,GO:0000794,GO:0000795,GO:0000819,GO:0005575,GO:0005622,GO:0005623,GO:0005634,GO:0005654,GO:0005694,GO:0005700,GO:0005737,GO:0005829,GO:0006275,GO:0006282,GO:0006325,GO:0006996,GO:0007049,GO:0007059,GO:0007062,GO:0007063,GO:0007064,GO:0008104,GO:0008150,GO:0008156,GO:0008278,GO:0008284,GO:0009636,GO:0009889,GO:0009890,GO:0009892,GO:0009893,GO:0009987,GO:0010556,GO:0010558,GO:0010564,GO:0010569,GO:0010604,GO:0010605,GO:0010639,GO:0010948,GO:0016043,GO:0019219,GO:0019222,GO:0022402,GO:0022414,GO:0031323,GO:0031324,GO:0031325,GO:0031326,GO:0031327,GO:0031974,GO:0031981,GO:0032879,GO:0032880,GO:0032991,GO:0033036,GO:0033043,GO:0033044,GO:0033045,GO:0033046,GO:0033365,GO:0034502,GO:0034613,GO:0035561,GO:0035562,GO:0042127,GO:0042221,GO:0043073,GO:0043226,GO:0043227,GO:0043228,GO:0043229,GO:0043231,GO:0043232,GO:0043233,GO:0043392,GO:0044092,GO:0044422,GO:0044424,GO:0044427,GO:0044428,GO:0044444,GO:0044446,GO:0044454,GO:0044464,GO:0045132,GO:0045739,GO:0045786,GO:0045875,GO:0045911,GO:0045934,GO:0045935,GO:0048145,GO:0048146,GO:0048285,GO:0048518,GO:0048519,GO:0048522,GO:0048523,GO:0048583,GO:0048584,GO:0050789,GO:0050794,GO:0050896,GO:0051052,GO:0051053,GO:0051054,GO:0051098,GO:0051100,GO:0051101,GO:0051128,GO:0051129,GO:0051171,GO:0051172,GO:0051173,GO:0051179,GO:0051276,GO:0051321,GO:0051641,GO:0051726,GO:0051983,GO:0051985,GO:0060255,GO:0060341,GO:0060623,GO:0061774,GO:0061781,GO:0065007,GO:0065009,GO:0070013,GO:0070727,GO:0071168,GO:0071840,GO:0071922,GO:0071923,GO:0080090,GO:0080134,GO:0080135,GO:0098687,GO:0098813,GO:0099086,GO:0140013,GO:0140014,GO:1903046,GO:1903047,GO:1903827,GO:1903828,GO:1905168,GO:1905634,GO:2000112,GO:2000113,GO:2000779,GO:2000781,GO:2001020,GO:2001022,GO:2001251
c8	EVM	exon	2484189	2486615	.	-	.	ID=evm.model.c8.188.exon1;Parent=evm.model.c8.188
c8	EVM	CDS	2490267	2490929	.	-	0	ID=cds.evm.model.c8.189;Parent=evm.model.c8.189
c8	EVM	gene	2490267	2490929	.	-	.	ID=evm.TU.c8.189;Name=EVM%20prediction%20c8.189
c8	EVM	mRNA	2490267	2490929	.	-	.	ID=evm.model.c8.189;Parent=evm.TU.c8.189;Name=EVM%20prediction%20c8.189;em_target=27923.ML01912a-PA;em_score=440.0;em_evalue=4.5e-157;em_tcov=100.0;em_OGs=COG5034@1|root,KOG1973@2759|Eukaryota,38MUR@33154|Opisthokonta,3BFWJ@33208|Metazoa;em_COG_cat=B;em_desc=inhibitor of growth;em_max_annot_lvl=33208|Metazoa;em_Preferred_name=ING4;em_KEGG_ko=ko:K11345,ko:K11346;em_BRITE=ko00000,ko03036;em_PFAMs=ING;em_GOs=GO:0000123,GO:0003674,GO:0003682,GO:0003712,GO:0003713,GO:0005488,GO:0005515,GO:0005575,GO:0005622,GO:0005623,GO:0005634,GO:0005654,GO:0005737,GO:0005829,GO:0005856,GO:0006139,GO:0006259,GO:0006260,GO:0006325,GO:0006355,GO:0006464,GO:0006473,GO:0006475,GO:0006725,GO:0006807,GO:0006915,GO:0006950,GO:0006974,GO:0006978,GO:0006996,GO:0007049,GO:0007050,GO:0007154,GO:0007165,GO:0008150,GO:0008152,GO:0008219,GO:0008285,GO:0009058,GO:0009059,GO:0009889,GO:0009890,GO:0009891,GO:0009892,GO:0009893,GO:0009966,GO:0009967,GO:0009987,GO:0010468,GO:0010556,GO:0010557,GO:0010558,GO:0010604,GO:0010605,GO:0010628,GO:0010629,GO:0010646,GO:0010647,GO:0010941,GO:0010942,GO:0012501,GO:0016043,GO:0016569,GO:0016570,GO:0016573,GO:0018193,GO:0018205,GO:0018393,GO:0018394,GO:0019219,GO:0019222,GO:0019538,GO:0022402,GO:0023051,GO:0023052,GO:0023056,GO:0030330,GO:0031248,GO:0031323,GO:0031324,GO:0031325,GO:0031326,GO:0031327,GO:0031328,GO:0031974,GO:0031981,GO:0032991,GO:0033554,GO:0034641,GO:0034645,GO:0035064,GO:0035556,GO:0036211,GO:0040008,GO:0042127,GO:0042393,GO:0042770,GO:0042772,GO:0042981,GO:0043065,GO:0043067,GO:0043068,GO:0043170,GO:0043226,GO:0043227,GO:0043228,GO:0043229,GO:0043231,GO:0043232,GO:0043233,GO:0043412,GO:0043543,GO:0043966,GO:0043967,GO:0043981,GO:0043982,GO:0043983,GO:0044237,GO:0044238,GO:0044249,GO:0044260,GO:0044267,GO:0044422,GO:0044424,GO:0044428,GO:0044444,GO:0044446,GO:0044451,GO:0044464,GO:0045111,GO:0045786,GO:0045892,GO:0045893,GO:0045926,GO:0045934,GO:0045935,GO:0046483,GO:0048518,GO:0048519,GO:0048522,GO:0048523,GO:0048583,GO:0048584,GO:0050789,GO:0050794,GO:0050896,GO:0051171,GO:0051172,GO:0051173,GO:0051252,GO:0051253,GO:0051254,GO:0051276,GO:0051716,GO:0051726,GO:0060255,GO:0065007,GO:0070013,GO:0070775,GO:0070776,GO:0071704,GO:0071840,GO:0072331,GO:0080090,GO:0090304,GO:0140030,GO:0140034,GO:0140110,GO:1901360,GO:1901564,GO:1901576,GO:1901796,GO:1902493,GO:1902494,GO:1902531,GO:1902679,GO:1902680,GO:1903506,GO:1903507,GO:1903508,GO:1990234,GO:2000112,GO:2000113,GO:2001141,GO:2001233,GO:2001235
c8	EVM	exon	2490267	2490929	.	-	.	ID=evm.model.c8.189.exon1;Parent=evm.model.c8.189
c8	EVM	CDS	2494699	2494865	.	-	2	ID=cds.evm.model.c8.190;Parent=evm.model.c8.190
c8	EVM	exon	2494699	2494865	.	-	.	ID=evm.model.c8.190.exon2;Parent=evm.model.c8.190
c8	EVM	gene	2494699	2495215	.	-	.	ID=evm.TU.c8.190;Name=EVM%20prediction%20c8.190
c8	EVM	mRNA	2494699	2495215	.	-	.	ID=evm.model.c8.190;Parent=evm.TU.c8.190;Name=EVM%20prediction%20c8.190
c8	EVM	CDS	2495083	2495215	.	-	0	ID=cds.evm.model.c8.190;Parent=evm.model.c8.190
c8	EVM	exon	2495083	2495215	.	-	.	ID=evm.model.c8.190.exon1;Parent=evm.model.c8.190
c8	EVM	CDS	2503044	2503898	.	+	0	ID=cds.evm.model.c8.191;Parent=evm.model.c8.191
c8	EVM	gene	2503044	2503898	.	+	.	ID=evm.TU.c8.191;Name=EVM%20prediction%20c8.191
c8	EVM	mRNA	2503044	2503898	.	+	.	ID=evm.model.c8.191;Parent=evm.TU.c8.191;Name=EVM%20prediction%20c8.191;em_target=69293.ENSGACP00000020052;em_score=55.1;em_evalue=1.31e-05;em_tcov=5.3;em_OGs=KOG1632@1|root,KOG1634@1|root,KOG1632@2759|Eukaryota,KOG1634@2759|Eukaryota,38G9G@33154|Opisthokonta,3BYAQ@33208|Metazoa,3DD6P@33213|Bilateria,48IWI@7711|Chordata,49FB3@7742|Vertebrata,4A6HE@7898|Actinopterygii;em_COG_cat=K;em_desc=Death inducer-obliterator 1;em_max_annot_lvl=33208|Metazoa;em_Preferred_name=;em_PFAMs=PHD,SPOC,TFIIS_M
c8	EVM	exon	2503044	2503898	.	+	.	ID=evm.model.c8.191.exon1;Parent=evm.model.c8.191
c8	EVM	CDS	2518835	2518859	.	-	1	ID=cds.evm.model.c8.192;Parent=evm.model.c8.192
c8	EVM	exon	2518835	2518859	.	-	.	ID=evm.model.c8.192.exon3;Parent=evm.model.c8.192
c8	EVM	gene	2518835	2519446	.	-	.	ID=evm.TU.c8.192;Name=EVM%20prediction%20c8.192
c8	EVM	mRNA	2518835	2519446	.	-	.	ID=evm.model.c8.192;Parent=evm.TU.c8.192;Name=EVM%20prediction%20c8.192
c8	EVM	CDS	2519059	2519276	.	-	0	ID=cds.evm.model.c8.192;Parent=evm.model.c8.192
c8	EVM	exon	2519059	2519276	.	-	.	ID=evm.model.c8.192.exon2;Parent=evm.model.c8.192
c8	EVM	CDS	2519393	2519446	.	-	0	ID=cds.evm.model.c8.192;Parent=evm.model.c8.192
c8	EVM	exon	2519393	2519446	.	-	.	ID=evm.model.c8.192.exon1;Parent=evm.model.c8.192
c8	EVM	CDS	2532029	2532994	.	+	0	ID=cds.evm.model.c8.193;Parent=evm.model.c8.193
c8	EVM	gene	2532029	2532994	.	+	.	ID=evm.TU.c8.193;Name=EVM%20prediction%20c8.193
c8	EVM	mRNA	2532029	2532994	.	+	.	ID=evm.model.c8.193;Parent=evm.TU.c8.193;Name=EVM%20prediction%20c8.193;em_target=27923.ML351743a-PA;em_score=278.0;em_evalue=7.61e-89;em_tcov=70.6;em_OGs=KOG1075@1|root,KOG1075@2759|Eukaryota;em_COG_cat=E;em_desc=Ribonuclease H protein;em_max_annot_lvl=2759|Eukaryota;em_PFAMs=RVT_1,zf-RVT;em_Preferred_name=;em_KEGG_ko=ko:K00512,ko:K10448;em_BRITE=ko00000,ko00001,ko00002,ko00199,ko01000,ko04121;em_EC=1.14.14.19,1.14.14.32;em_KEGG_Pathway=ko00140,ko01100,ko04913,ko04917,ko04927,ko04934,map00140,map01100,map04913,map04917,map04927,map04934;em_KEGG_Module=M00109,M00110;em_KEGG_Reaction=R02211,R03783,R04852,R04853,R08517,R08518;em_KEGG_rclass=RC00607,RC00660,RC00923,RC01222
c8	EVM	exon	2532029	2532994	.	+	.	ID=evm.model.c8.193.exon1;Parent=evm.model.c8.193
c8	EVM	CDS	2541537	2541545	.	+	0	ID=cds.evm.model.c8.194;Parent=evm.model.c8.194
c8	EVM	exon	2541537	2541545	.	+	.	ID=evm.model.c8.194.exon1;Parent=evm.model.c8.194
c8	EVM	gene	2541537	2563805	.	+	.	ID=evm.TU.c8.194;Name=EVM%20prediction%20c8.194
c8	EVM	mRNA	2541537	2563805	.	+	.	ID=evm.model.c8.194;Parent=evm.TU.c8.194;Name=EVM%20prediction%20c8.194;em_target=27923.ML141212a-PA;em_score=1060.0;em_evalue=0.0;em_tcov=95.9;em_OGs=KOG3743@1|root,KOG3743@2759|Eukaryota,38B47@33154|Opisthokonta,3BCQM@33208|Metazoa;em_COG_cat=K;em_desc=positive regulation of canonical Wnt signaling pathway involved in cardiac muscle cell fate commitment;em_max_annot_lvl=33208|Metazoa;em_Preferred_name=RBPJ;em_KEGG_ko=ko:K06053,ko:K18196;em_KEGG_Pathway=ko04020,ko04330,ko04658,ko05165,ko05169,ko05203,map04020,map04330,map04658,map05165,map05169,map05203;em_KEGG_Module=M00682;em_BRITE=ko00000,ko00001,ko00002,ko02000;em_PFAMs=BTD,LAG1-DNAbind,TIG;em_GOs=GO:0000003,GO:0000122,GO:0000150,GO:0000976,GO:0000977,GO:0000978,GO:0000980,GO:0000981,GO:0000982,GO:0000987,GO:0001012,GO:0001067,GO:0001077,GO:0001085,GO:0001103,GO:0001158,GO:0001228,GO:0001525,GO:0001568,GO:0001666,GO:0001701,GO:0001708,GO:0001709,GO:0001756,GO:0001773,GO:0001775,GO:0001816,GO:0001837,GO:0001890,GO:0001892,GO:0001942,GO:0001944,GO:0001947,GO:0001974,GO:0002009,GO:0002065,GO:0002119,GO:0002164,GO:0002165,GO:0002193,GO:0002274,GO:0002376,GO:0002437,GO:0002520,GO:0002521,GO:0002573,GO:0002790,GO:0003002,GO:0003006,GO:0003007,GO:0003008,GO:0003128,GO:0003139,GO:0003143,GO:0003151,GO:0003156,GO:0003157,GO:0003158,GO:0003159,GO:0003160,GO:0003170,GO:0003176,GO:0003177,GO:0003197,GO:0003198,GO:0003203,GO:0003205,GO:0003206,GO:0003208,GO:0003214,GO:0003222,GO:0003229,GO:0003231,GO:0003256,GO:0003272,GO:0003279,GO:0003281,GO:0003307,GO:0003674,GO:0003676,GO:0003677,GO:0003682,GO:0003690,GO:0003700,GO:0003824,GO:0005102,GO:0005112,GO:0005488,GO:0005515,GO:0005575,GO:0005622,GO:0005623,GO:0005634,GO:0005654,GO:0005667,GO:0005694,GO:0005700,GO:0005730,GO:0005737,GO:0006139,GO:0006259,GO:0006310,GO:0006351,GO:0006352,GO:0006355,GO:0006357,GO:0006366,GO:0006367,GO:0006725,GO:0006807,GO:0006810,GO:0006950,GO:0006952,GO:0006954,GO:0006955,GO:0006959,GO:0007154,GO:0007165,GO:0007166,GO:0007219,GO:0007221,GO:0007275,GO:0007276,GO:0007281,GO:0007346,GO:0007368,GO:0007389,GO:0007399,GO:0007417,GO:0007420,GO:0007423,GO:0007444,GO:0007447,GO:0007450,GO:0007472,GO:0007476,GO:0007507,GO:0007517,GO:0007552,GO:0007560,GO:0007610,GO:0007611,GO:0007613,GO:0007616,GO:0008052,GO:0008104,GO:0008134,GO:0008150,GO:0008152,GO:0008284,GO:0008285,GO:0008356,GO:0008544,GO:0008586,GO:0008593,GO:0009058,GO:0009059,GO:0009306,GO:0009605,GO:0009607,GO:0009617,GO:0009628,GO:0009653,GO:0009790,GO:0009791,GO:0009792,GO:0009799,GO:0009855,GO:0009886,GO:0009887,GO:0009888,GO:0009889,GO:0009890,GO:0009891,GO:0009892,GO:0009893,GO:0009912,GO:0009913,GO:0009952,GO:0009953,GO:0009957,GO:0009966,GO:0009967,GO:0009987,GO:0009996,GO:0010002,GO:0010092,GO:0010160,GO:0010453,GO:0010454,GO:0010455,GO:0010467,GO:0010468,GO:0010556,GO:0010557,GO:0010558,GO:0010564,GO:0010604,GO:0010605,GO:0010628,GO:0010629,GO:0010646,GO:0010647,GO:0010656,GO:0010660,GO:0010721,GO:0010941,GO:0010975,GO:0010977,GO:0014706,GO:0014910,GO:0014912,GO:0015031,GO:0015833,GO:0016070,GO:0016202,GO:0016360,GO:0017053,GO:0017145,GO:0018130,GO:0018991,GO:0019098,GO:0019219,GO:0019222,GO:0019438,GO:0019827,GO:0019953,GO:0021536,GO:0021700,GO:0021983,GO:0022008,GO:0022404,GO:0022405,GO:0022412,GO:0022414,GO:0022603,GO:0022611,GO:0023051,GO:0023052,GO:0023056,GO:0030097,GO:0030098,GO:0030099,GO:0030111,GO:0030154,GO:0030155,GO:0030177,GO:0030182,GO:0030183,GO:0030216,GO:0030278,GO:0030279,GO:0030323,GO:0030324,GO:0030334,GO:0030336,GO:0030510,GO:0030513,GO:0030855,GO:0030900,GO:0031323,GO:0031324,GO:0031325,GO:0031326,GO:0031327,GO:0031328,GO:0031344,GO:0031345,GO:0031974,GO:0031981,GO:0032501,GO:0032502,GO:0032504,GO:0032633,GO:0032774,GO:0032879,GO:0032940,GO:0032991,GO:0032993,GO:0033036,GO:0033554,GO:0034391,GO:0034392,GO:0034641,GO:0034645,GO:0034654,GO:0035019,GO:0035050,GO:0035051,GO:0035107,GO:0035114,GO:0035120,GO:0035220,GO:0035222,GO:0035239,GO:0035270,GO:0035282,GO:0035295,GO:0035315,GO:0035326,GO:0035480,GO:0035481,GO:0035904,GO:0035907,GO:0035909,GO:0035912,GO:0036003,GO:0036293,GO:0036294,GO:0036302,GO:0040008,GO:0040012,GO:0040013,GO:0040024,GO:0040026,GO:0040028,GO:0040034,GO:0042078,GO:0042113,GO:0042127,GO:0042221,GO:0042303,GO:0042386,GO:0042490,GO:0042491,GO:0042633,GO:0042659,GO:0042682,GO:0042683,GO:0042688,GO:0042742,GO:0042886,GO:0042981,GO:0043009,GO:0043011,GO:0043054,GO:0043066,GO:0043067,GO:0043069,GO:0043170,GO:0043207,GO:0043226,GO:0043227,GO:0043228,GO:0043229,GO:0043231,GO:0043232,GO:0043233,GO:0043565,GO:0043583,GO:0043588,GO:0043618,GO:0043620,GO:0044212,GO:0044237,GO:0044238,GO:0044249,GO:0044260,GO:0044271,GO:0044422,GO:0044424,GO:0044428,GO:0044446,GO:0044464,GO:0044703,GO:0044798,GO:0044877,GO:0045165,GO:0045184,GO:0045321,GO:0045445,GO:0045446,GO:0045595,GO:0045596,GO:0045597,GO:0045664,GO:0045665,GO:0045747,GO:0045787,GO:0045844,GO:0045892,GO:0045893,GO:0045927,GO:0045931,GO:0045934,GO:0045935,GO:0045944,GO:0046483,GO:0046620,GO:0046622,GO:0046649,GO:0046903,GO:0047485,GO:0048190,GO:0048468,GO:0048505,GO:0048513,GO:0048514,GO:0048518,GO:0048519,GO:0048522,GO:0048523,GO:0048534,GO:0048562,GO:0048563,GO:0048568,GO:0048569,GO:0048580,GO:0048582,GO:0048583,GO:0048584,GO:0048598,GO:0048608,GO:0048609,GO:0048634,GO:0048636,GO:0048638,GO:0048639,GO:0048644,GO:0048645,GO:0048646,GO:0048660,GO:0048661,GO:0048663,GO:0048699,GO:0048707,GO:0048729,GO:0048731,GO:0048732,GO:0048733,GO:0048736,GO:0048737,GO:0048738,GO:0048762,GO:0048771,GO:0048820,GO:0048839,GO:0048844,GO:0048856,GO:0048859,GO:0048863,GO:0048869,GO:0050663,GO:0050767,GO:0050768,GO:0050789,GO:0050793,GO:0050794,GO:0050877,GO:0050890,GO:0050896,GO:0051093,GO:0051094,GO:0051128,GO:0051129,GO:0051147,GO:0051149,GO:0051153,GO:0051155,GO:0051171,GO:0051172,GO:0051173,GO:0051179,GO:0051234,GO:0051239,GO:0051240,GO:0051241,GO:0051252,GO:0051253,GO:0051254,GO:0051270,GO:0051271,GO:0051301,GO:0051704,GO:0051707,GO:0051716,GO:0051726,GO:0051960,GO:0051961,GO:0055008,GO:0055010,GO:0055021,GO:0055023,GO:0055024,GO:0055025,GO:0060043,GO:0060045,GO:0060113,GO:0060120,GO:0060255,GO:0060284,GO:0060317,GO:0060322,GO:0060379,GO:0060411,GO:0060412,GO:0060415,GO:0060420,GO:0060421,GO:0060428,GO:0060429,GO:0060479,GO:0060485,GO:0060486,GO:0060487,GO:0060537,GO:0060541,GO:0060548,GO:0060562,GO:0060563,GO:0060581,GO:0060582,GO:0060674,GO:0060711,GO:0060716,GO:0060828,GO:0060837,GO:0060839,GO:0060840,GO:0060842,GO:0060844,GO:0060846,GO:0060847,GO:0060853,GO:0060914,GO:0061053,GO:0061061,GO:0061062,GO:0061063,GO:0061154,GO:0061311,GO:0061314,GO:0061344,GO:0061371,GO:0061383,GO:0061384,GO:0061418,GO:0061419,GO:0061458,GO:0061629,GO:0065007,GO:0070013,GO:0070482,GO:0070491,GO:0070887,GO:0071453,GO:0071456,GO:0071695,GO:0071702,GO:0071704,GO:0071705,GO:0071981,GO:0072132,GO:0072148,GO:0072358,GO:0072359,GO:0072554,GO:0072602,GO:0080090,GO:0090068,GO:0090092,GO:0090100,GO:0090263,GO:0090287,GO:0090304,GO:0090381,GO:0090575,GO:0097028,GO:0097101,GO:0097159,GO:0097659,GO:0098542,GO:0098727,GO:0098773,GO:0120035,GO:0140097,GO:0140110,GO:1900087,GO:1901184,GO:1901186,GO:1901187,GO:1901189,GO:1901213,GO:1901295,GO:1901297,GO:1901321,GO:1901360,GO:1901362,GO:1901363,GO:1901522,GO:1901576,GO:1901861,GO:1901863,GO:1901987,GO:1901989,GO:1901990,GO:1901992,GO:1902679,GO:1902680,GO:1902806,GO:1902808,GO:1903506,GO:1903507,GO:1903508,GO:1905066,GO:1905068,GO:1905207,GO:1905209,GO:1905314,GO:1990837,GO:2000026,GO:2000027,GO:2000045,GO:2000112,GO:2000113,GO:2000136,GO:2000138,GO:2000145,GO:2000146,GO:2000725,GO:2000727,GO:2000826,GO:2001141
c8	EVM	CDS	2555953	2556133	.	+	0	ID=cds.evm.model.c8.194;Parent=evm.model.c8.194
c8	EVM	exon	2555953	2556133	.	+	.	ID=evm.model.c8.194.exon2;Parent=evm.model.c8.194
c8	EVM	CDS	2557004	2557169	.	+	2	ID=cds.evm.model.c8.194;Parent=evm.model.c8.194
c8	EVM	exon	2557004	2557169	.	+	.	ID=evm.model.c8.194.exon3;Parent=evm.model.c8.194
c8	EVM	CDS	2557999	2558133	.	+	1	ID=cds.evm.model.c8.194;Parent=evm.model.c8.194
c8	EVM	exon	2557999	2558133	.	+	.	ID=evm.model.c8.194.exon4;Parent=evm.model.c8.194
c8	EVM	CDS	2558489	2558574	.	+	1	ID=cds.evm.model.c8.194;Parent=evm.model.c8.194
c8	EVM	exon	2558489	2558574	.	+	.	ID=evm.model.c8.194.exon5;Parent=evm.model.c8.194
c8	EVM	CDS	2558911	2559059	.	+	2	ID=cds.evm.model.c8.194;Parent=evm.model.c8.194
c8	EVM	exon	2558911	2559059	.	+	.	ID=evm.model.c8.194.exon6;Parent=evm.model.c8.194
c8	EVM	CDS	2559186	2559288	.	+	0	ID=cds.evm.model.c8.194;Parent=evm.model.c8.194
c8	EVM	exon	2559186	2559288	.	+	.	ID=evm.model.c8.194.exon7;Parent=evm.model.c8.194
c8	EVM	CDS	2561159	2561296	.	+	2	ID=cds.evm.model.c8.194;Parent=evm.model.c8.194
c8	EVM	exon	2561159	2561296	.	+	.	ID=evm.model.c8.194.exon8;Parent=evm.model.c8.194
c8	EVM	CDS	2561440	2561621	.	+	2	ID=cds.evm.model.c8.194;Parent=evm.model.c8.194
c8	EVM	exon	2561440	2561621	.	+	.	ID=evm.model.c8.194.exon9;Parent=evm.model.c8.194
c8	EVM	CDS	2562450	2562521	.	+	0	ID=cds.evm.model.c8.194;Parent=evm.model.c8.194
c8	EVM	exon	2562450	2562521	.	+	.	ID=evm.model.c8.194.exon10;Parent=evm.model.c8.194
c8	EVM	CDS	2562869	2563043	.	+	0	ID=cds.evm.model.c8.194;Parent=evm.model.c8.194
c8	EVM	exon	2562869	2563043	.	+	.	ID=evm.model.c8.194.exon11;Parent=evm.model.c8.194
c8	EVM	CDS	2563128	2563221	.	+	2	ID=cds.evm.model.c8.194;Parent=evm.model.c8.194
c8	EVM	exon	2563128	2563221	.	+	.	ID=evm.model.c8.194.exon12;Parent=evm.model.c8.194
c8	EVM	CDS	2563437	2563564	.	+	1	ID=cds.evm.model.c8.194;Parent=evm.model.c8.194
c8	EVM	exon	2563437	2563564	.	+	.	ID=evm.model.c8.194.exon13;Parent=evm.model.c8.194
c8	EVM	CDS	2563717	2563805	.	+	2	ID=cds.evm.model.c8.194;Parent=evm.model.c8.194
c8	EVM	exon	2563717	2563805	.	+	.	ID=evm.model.c8.194.exon14;Parent=evm.model.c8.194
c8	EVM	CDS	2565414	2565597	.	+	0	ID=cds.evm.model.c8.195;Parent=evm.model.c8.195
c8	EVM	exon	2565414	2565597	.	+	.	ID=evm.model.c8.195.exon1;Parent=evm.model.c8.195
c8	EVM	gene	2565414	2566142	.	+	.	ID=evm.TU.c8.195;Name=EVM%20prediction%20c8.195
c8	EVM	mRNA	2565414	2566142	.	+	.	ID=evm.model.c8.195;Parent=evm.TU.c8.195;Name=EVM%20prediction%20c8.195
c8	EVM	CDS	2566081	2566142	.	+	2	ID=cds.evm.model.c8.195;Parent=evm.model.c8.195
c8	EVM	exon	2566081	2566142	.	+	.	ID=evm.model.c8.195.exon2;Parent=evm.model.c8.195
c8	EVM	CDS	2566855	2567619	.	+	0	ID=cds.evm.model.c8.196;Parent=evm.model.c8.196
c8	EVM	gene	2566855	2567619	.	+	.	ID=evm.TU.c8.196;Name=EVM%20prediction%20c8.196
c8	EVM	mRNA	2566855	2567619	.	+	.	ID=evm.model.c8.196;Parent=evm.TU.c8.196;Name=EVM%20prediction%20c8.196;em_target=27923.ML143033a-PA;em_score=56.6;em_evalue=2.99e-06;em_tcov=5.4;em_OGs=COG2801@1|root,COG5422@1|root,KOG0017@2759|Eukaryota,KOG4424@2759|Eukaryota,38CZ2@33154|Opisthokonta,3BBEK@33208|Metazoa;em_COG_cat=T;em_desc=Rho guanyl-nucleotide exchange factor activity;em_max_annot_lvl=33208|Metazoa;em_Preferred_name=Fgd6;em_PFAMs=FYVE,PH,RhoGEF;em_KEGG_ko=ko:K05724;em_BRITE=ko00000
c8	EVM	exon	2566855	2567619	.	+	.	ID=evm.model.c8.196.exon1;Parent=evm.model.c8.196
c8	EVM	CDS	2569141	2569274	.	-	2	ID=cds.evm.model.c8.197;Parent=evm.model.c8.197
c8	EVM	exon	2569141	2569274	.	-	.	ID=evm.model.c8.197.exon19;Parent=evm.model.c8.197
c8	EVM	gene	2569141	2592108	.	-	.	ID=evm.TU.c8.197;Name=EVM%20prediction%20c8.197
c8	EVM	mRNA	2569141	2592108	.	-	.	ID=evm.model.c8.197;Parent=evm.TU.c8.197;Name=EVM%20prediction%20c8.197;em_target=48698.ENSPFOP00000010980;em_score=57.4;em_evalue=2.2e-05;em_tcov=12.9;em_OGs=KOG1216@1|root,KOG1216@2759|Eukaryota,38PJC@33154|Opisthokonta,3BE10@33208|Metazoa,3CSCI@33213|Bilateria,485BB@7711|Chordata,491UU@7742|Vertebrata,49S2H@7898|Actinopterygii;em_COG_cat=VW;em_desc=Cysteine rich transmembrane BMP regulator 1 (chordin like);em_max_annot_lvl=33208|Metazoa;em_PFAMs=Antistasin,IGFBP,VWC;em_Preferred_name=crim1;em_GOs=GO:0001568,GO:0001756,GO:0001944,GO:0003002,GO:0003674,GO:0005488,GO:0005515,GO:0007275,GO:0007389,GO:0008150,GO:0009653,GO:0009790,GO:0009792,GO:0009887,GO:0009888,GO:0009952,GO:0030903,GO:0032501,GO:0032502,GO:0035282,GO:0043009,GO:0048513,GO:0048562,GO:0048568,GO:0048570,GO:0048598,GO:0048646,GO:0048731,GO:0048856,GO:0060429,GO:0061053,GO:0072358,GO:0072359
c8	EVM	CDS	2569523	2569655	.	-	0	ID=cds.evm.model.c8.197;Parent=evm.model.c8.197
c8	EVM	exon	2569523	2569655	.	-	.	ID=evm.model.c8.197.exon18;Parent=evm.model.c8.197
c8	EVM	CDS	2569918	2570109	.	-	0	ID=cds.evm.model.c8.197;Parent=evm.model.c8.197
c8	EVM	exon	2569918	2570109	.	-	.	ID=evm.model.c8.197.exon17;Parent=evm.model.c8.197
c8	EVM	CDS	2571863	2572113	.	-	2	ID=cds.evm.model.c8.197;Parent=evm.model.c8.197
c8	EVM	exon	2571863	2572113	.	-	.	ID=evm.model.c8.197.exon16;Parent=evm.model.c8.197
c8	EVM	CDS	2573155	2573292	.	-	2	ID=cds.evm.model.c8.197;Parent=evm.model.c8.197
c8	EVM	exon	2573155	2573292	.	-	.	ID=evm.model.c8.197.exon15;Parent=evm.model.c8.197
c8	EVM	CDS	2587173	2587394	.	-	2	ID=cds.evm.model.c8.197;Parent=evm.model.c8.197
c8	EVM	exon	2587173	2587394	.	-	.	ID=evm.model.c8.197.exon14;Parent=evm.model.c8.197
c8	EVM	CDS	2587556	2587695	.	-	1	ID=cds.evm.model.c8.197;Parent=evm.model.c8.197
c8	EVM	exon	2587556	2587695	.	-	.	ID=evm.model.c8.197.exon13;Parent=evm.model.c8.197
c8	EVM	CDS	2587802	2587958	.	-	2	ID=cds.evm.model.c8.197;Parent=evm.model.c8.197
c8	EVM	exon	2587802	2587958	.	-	.	ID=evm.model.c8.197.exon12;Parent=evm.model.c8.197
c8	EVM	CDS	2588113	2588224	.	-	0	ID=cds.evm.model.c8.197;Parent=evm.model.c8.197
c8	EVM	exon	2588113	2588224	.	-	.	ID=evm.model.c8.197.exon11;Parent=evm.model.c8.197
c8	EVM	CDS	2588417	2588578	.	-	0	ID=cds.evm.model.c8.197;Parent=evm.model.c8.197
c8	EVM	exon	2588417	2588578	.	-	.	ID=evm.model.c8.197.exon10;Parent=evm.model.c8.197
c8	EVM	CDS	2588799	2588937	.	-	1	ID=cds.evm.model.c8.197;Parent=evm.model.c8.197
c8	EVM	exon	2588799	2588937	.	-	.	ID=evm.model.c8.197.exon9;Parent=evm.model.c8.197
c8	EVM	CDS	2589168	2589279	.	-	2	ID=cds.evm.model.c8.197;Parent=evm.model.c8.197
c8	EVM	exon	2589168	2589279	.	-	.	ID=evm.model.c8.197.exon8;Parent=evm.model.c8.197
c8	EVM	CDS	2590023	2590076	.	-	2	ID=cds.evm.model.c8.197;Parent=evm.model.c8.197
c8	EVM	exon	2590023	2590076	.	-	.	ID=evm.model.c8.197.exon7;Parent=evm.model.c8.197
c8	EVM	CDS	2590235	2590351	.	-	2	ID=cds.evm.model.c8.197;Parent=evm.model.c8.197
c8	EVM	exon	2590235	2590351	.	-	.	ID=evm.model.c8.197.exon6;Parent=evm.model.c8.197
c8	EVM	CDS	2590594	2590728	.	-	2	ID=cds.evm.model.c8.197;Parent=evm.model.c8.197
c8	EVM	exon	2590594	2590728	.	-	.	ID=evm.model.c8.197.exon5;Parent=evm.model.c8.197
c8	EVM	CDS	2591045	2591215	.	-	2	ID=cds.evm.model.c8.197;Parent=evm.model.c8.197
c8	EVM	exon	2591045	2591215	.	-	.	ID=evm.model.c8.197.exon4;Parent=evm.model.c8.197
c8	EVM	CDS	2591521	2591624	.	-	1	ID=cds.evm.model.c8.197;Parent=evm.model.c8.197
c8	EVM	exon	2591521	2591624	.	-	.	ID=evm.model.c8.197.exon3;Parent=evm.model.c8.197
c8	EVM	CDS	2591795	2591885	.	-	2	ID=cds.evm.model.c8.197;Parent=evm.model.c8.197
c8	EVM	exon	2591795	2591885	.	-	.	ID=evm.model.c8.197.exon2;Parent=evm.model.c8.197
c8	EVM	CDS	2592042	2592108	.	-	0	ID=cds.evm.model.c8.197;Parent=evm.model.c8.197
c8	EVM	exon	2592042	2592108	.	-	.	ID=evm.model.c8.197.exon1;Parent=evm.model.c8.197
c8	EVM	CDS	2593683	2594243	.	-	0	ID=cds.evm.model.c8.198;Parent=evm.model.c8.198
c8	EVM	exon	2593683	2594243	.	-	.	ID=evm.model.c8.198.exon21;Parent=evm.model.c8.198
c8	EVM	gene	2593683	2605661	.	-	.	ID=evm.TU.c8.198;Name=EVM%20prediction%20c8.198
c8	EVM	mRNA	2593683	2605661	.	-	.	ID=evm.model.c8.198;Parent=evm.TU.c8.198;Name=EVM%20prediction%20c8.198;em_target=27923.ML14129a-PA;em_score=1649.0;em_evalue=0.0;em_tcov=99.4;em_OGs=KOG2353@1|root,KOG2353@2759|Eukaryota;em_COG_cat=S;em_desc=voltage-gated calcium channel activity;em_max_annot_lvl=2759|Eukaryota;em_PFAMs=VWA,VWA_N;em_Preferred_name=
c8	EVM	CDS	2594459	2594586	.	-	2	ID=cds.evm.model.c8.198;Parent=evm.model.c8.198
c8	EVM	exon	2594459	2594586	.	-	.	ID=evm.model.c8.198.exon20;Parent=evm.model.c8.198
c8	EVM	CDS	2594741	2594812	.	-	2	ID=cds.evm.model.c8.198;Parent=evm.model.c8.198
c8	EVM	exon	2594741	2594812	.	-	.	ID=evm.model.c8.198.exon19;Parent=evm.model.c8.198
c8	EVM	CDS	2595031	2595250	.	-	0	ID=cds.evm.model.c8.198;Parent=evm.model.c8.198
c8	EVM	exon	2595031	2595250	.	-	.	ID=evm.model.c8.198.exon18;Parent=evm.model.c8.198
c8	EVM	CDS	2595737	2595827	.	-	1	ID=cds.evm.model.c8.198;Parent=evm.model.c8.198
c8	EVM	exon	2595737	2595827	.	-	.	ID=evm.model.c8.198.exon17;Parent=evm.model.c8.198
c8	EVM	CDS	2595971	2596236	.	-	0	ID=cds.evm.model.c8.198;Parent=evm.model.c8.198
c8	EVM	exon	2595971	2596236	.	-	.	ID=evm.model.c8.198.exon16;Parent=evm.model.c8.198
c8	EVM	CDS	2596367	2596464	.	-	2	ID=cds.evm.model.c8.198;Parent=evm.model.c8.198
c8	EVM	exon	2596367	2596464	.	-	.	ID=evm.model.c8.198.exon15;Parent=evm.model.c8.198
c8	EVM	CDS	2596651	2596774	.	-	0	ID=cds.evm.model.c8.198;Parent=evm.model.c8.198
c8	EVM	exon	2596651	2596774	.	-	.	ID=evm.model.c8.198.exon14;Parent=evm.model.c8.198
c8	EVM	CDS	2596874	2596948	.	-	0	ID=cds.evm.model.c8.198;Parent=evm.model.c8.198
c8	EVM	exon	2596874	2596948	.	-	.	ID=evm.model.c8.198.exon13;Parent=evm.model.c8.198
c8	EVM	CDS	2597388	2597696	.	-	0	ID=cds.evm.model.c8.198;Parent=evm.model.c8.198
c8	EVM	exon	2597388	2597696	.	-	.	ID=evm.model.c8.198.exon12;Parent=evm.model.c8.198
c8	EVM	CDS	2597849	2597970	.	-	2	ID=cds.evm.model.c8.198;Parent=evm.model.c8.198
c8	EVM	exon	2597849	2597970	.	-	.	ID=evm.model.c8.198.exon11;Parent=evm.model.c8.198
c8	EVM	CDS	2598189	2598306	.	-	0	ID=cds.evm.model.c8.198;Parent=evm.model.c8.198
c8	EVM	exon	2598189	2598306	.	-	.	ID=evm.model.c8.198.exon10;Parent=evm.model.c8.198
c8	EVM	CDS	2598826	2598973	.	-	1	ID=cds.evm.model.c8.198;Parent=evm.model.c8.198
c8	EVM	exon	2598826	2598973	.	-	.	ID=evm.model.c8.198.exon9;Parent=evm.model.c8.198
c8	EVM	CDS	2599113	2599201	.	-	0	ID=cds.evm.model.c8.198;Parent=evm.model.c8.198
c8	EVM	exon	2599113	2599201	.	-	.	ID=evm.model.c8.198.exon8;Parent=evm.model.c8.198
c8	EVM	CDS	2602484	2602630	.	-	0	ID=cds.evm.model.c8.198;Parent=evm.model.c8.198
c8	EVM	exon	2602484	2602630	.	-	.	ID=evm.model.c8.198.exon7;Parent=evm.model.c8.198
c8	EVM	CDS	2602857	2602971	.	-	1	ID=cds.evm.model.c8.198;Parent=evm.model.c8.198
c8	EVM	exon	2602857	2602971	.	-	.	ID=evm.model.c8.198.exon6;Parent=evm.model.c8.198
c8	EVM	CDS	2603141	2603362	.	-	1	ID=cds.evm.model.c8.198;Parent=evm.model.c8.198
c8	EVM	exon	2603141	2603362	.	-	.	ID=evm.model.c8.198.exon5;Parent=evm.model.c8.198
c8	EVM	CDS	2603514	2603605	.	-	0	ID=cds.evm.model.c8.198;Parent=evm.model.c8.198
c8	EVM	exon	2603514	2603605	.	-	.	ID=evm.model.c8.198.exon4;Parent=evm.model.c8.198
c8	EVM	CDS	2603655	2603682	.	-	1	ID=cds.evm.model.c8.198;Parent=evm.model.c8.198
c8	EVM	exon	2603655	2603682	.	-	.	ID=evm.model.c8.198.exon3;Parent=evm.model.c8.198
c8	EVM	CDS	2605485	2605526	.	-	1	ID=cds.evm.model.c8.198;Parent=evm.model.c8.198
c8	EVM	exon	2605485	2605526	.	-	.	ID=evm.model.c8.198.exon2;Parent=evm.model.c8.198
c8	EVM	CDS	2605621	2605661	.	-	0	ID=cds.evm.model.c8.198;Parent=evm.model.c8.198
c8	EVM	exon	2605621	2605661	.	-	.	ID=evm.model.c8.198.exon1;Parent=evm.model.c8.198
c8	EVM	CDS	2606812	2607405	.	+	0	ID=cds.evm.model.c8.199;Parent=evm.model.c8.199
c8	EVM	gene	2606812	2607405	.	+	.	ID=evm.TU.c8.199;Name=EVM%20prediction%20c8.199
c8	EVM	mRNA	2606812	2607405	.	+	.	ID=evm.model.c8.199;Parent=evm.TU.c8.199;Name=EVM%20prediction%20c8.199
c8	EVM	exon	2606812	2607405	.	+	.	ID=evm.model.c8.199.exon1;Parent=evm.model.c8.199
c8	EVM	CDS	2608912	2608979	.	-	2	ID=cds.evm.model.c8.200;Parent=evm.model.c8.200
c8	EVM	exon	2608912	2608979	.	-	.	ID=evm.model.c8.200.exon5;Parent=evm.model.c8.200
c8	EVM	gene	2608912	2622807	.	-	.	ID=evm.TU.c8.200;Name=EVM%20prediction%20c8.200
c8	EVM	mRNA	2608912	2622807	.	-	.	ID=evm.model.c8.200;Parent=evm.TU.c8.200;Name=EVM%20prediction%20c8.200
c8	EVM	CDS	2609463	2609597	.	-	2	ID=cds.evm.model.c8.200;Parent=evm.model.c8.200
c8	EVM	exon	2609463	2609597	.	-	.	ID=evm.model.c8.200.exon4;Parent=evm.model.c8.200
c8	EVM	CDS	2609758	2609847	.	-	2	ID=cds.evm.model.c8.200;Parent=evm.model.c8.200
c8	EVM	exon	2609758	2609847	.	-	.	ID=evm.model.c8.200.exon3;Parent=evm.model.c8.200
c8	EVM	CDS	2619414	2619550	.	-	1	ID=cds.evm.model.c8.200;Parent=evm.model.c8.200
c8	EVM	exon	2619414	2619550	.	-	.	ID=evm.model.c8.200.exon2;Parent=evm.model.c8.200
c8	EVM	CDS	2622695	2622807	.	-	0	ID=cds.evm.model.c8.200;Parent=evm.model.c8.200
c8	EVM	exon	2622695	2622807	.	-	.	ID=evm.model.c8.200.exon1;Parent=evm.model.c8.200
c8	EVM	CDS	2643274	2643357	.	-	0	ID=cds.evm.model.c8.201;Parent=evm.model.c8.201
c8	EVM	exon	2643274	2643357	.	-	.	ID=evm.model.c8.201.exon9;Parent=evm.model.c8.201
c8	EVM	gene	2643274	2648793	.	-	.	ID=evm.TU.c8.201;Name=EVM%20prediction%20c8.201
c8	EVM	mRNA	2643274	2648793	.	-	.	ID=evm.model.c8.201;Parent=evm.TU.c8.201;Name=EVM%20prediction%20c8.201;em_target=27923.ML14124a-PA;em_score=584.0;em_evalue=1.33e-209;em_tcov=100.0;em_OGs=KOG0167@1|root,KOG0167@2759|Eukaryota,39UQN@33154|Opisthokonta,3BF0P@33208|Metazoa;em_COG_cat=S;em_desc=ubiquitin-protein transferase activity;em_max_annot_lvl=33208|Metazoa;em_Preferred_name=RTDR1;em_PFAMs=Arm,Cnd1,HEAT,HEAT_2
c8	EVM	CDS	2643534	2643596	.	-	0	ID=cds.evm.model.c8.201;Parent=evm.model.c8.201
c8	EVM	exon	2643534	2643596	.	-	.	ID=evm.model.c8.201.exon8;Parent=evm.model.c8.201
c8	EVM	CDS	2645111	2645264	.	-	1	ID=cds.evm.model.c8.201;Parent=evm.model.c8.201
c8	EVM	exon	2645111	2645264	.	-	.	ID=evm.model.c8.201.exon7;Parent=evm.model.c8.201
c8	EVM	CDS	2645566	2645682	.	-	1	ID=cds.evm.model.c8.201;Parent=evm.model.c8.201
c8	EVM	exon	2645566	2645682	.	-	.	ID=evm.model.c8.201.exon6;Parent=evm.model.c8.201
c8	EVM	CDS	2645791	2645939	.	-	0	ID=cds.evm.model.c8.201;Parent=evm.model.c8.201
c8	EVM	exon	2645791	2645939	.	-	.	ID=evm.model.c8.201.exon5;Parent=evm.model.c8.201
c8	EVM	CDS	2646038	2646146	.	-	1	ID=cds.evm.model.c8.201;Parent=evm.model.c8.201
c8	EVM	exon	2646038	2646146	.	-	.	ID=evm.model.c8.201.exon4;Parent=evm.model.c8.201
c8	EVM	CDS	2646272	2646461	.	-	2	ID=cds.evm.model.c8.201;Parent=evm.model.c8.201
c8	EVM	exon	2646272	2646461	.	-	.	ID=evm.model.c8.201.exon3;Parent=evm.model.c8.201
c8	EVM	CDS	2647641	2647746	.	-	0	ID=cds.evm.model.c8.201;Parent=evm.model.c8.201
c8	EVM	exon	2647641	2647746	.	-	.	ID=evm.model.c8.201.exon2;Parent=evm.model.c8.201
c8	EVM	CDS	2648701	2648793	.	-	0	ID=cds.evm.model.c8.201;Parent=evm.model.c8.201
c8	EVM	exon	2648701	2648793	.	-	.	ID=evm.model.c8.201.exon1;Parent=evm.model.c8.201
c8	EVM	CDS	2650034	2650066	.	-	0	ID=cds.evm.model.c8.202;Parent=evm.model.c8.202
c8	EVM	exon	2650034	2650066	.	-	.	ID=evm.model.c8.202.exon5;Parent=evm.model.c8.202
c8	EVM	gene	2650034	2665974	.	-	.	ID=evm.TU.c8.202;Name=EVM%20prediction%20c8.202
c8	EVM	mRNA	2650034	2665974	.	-	.	ID=evm.model.c8.202;Parent=evm.TU.c8.202;Name=EVM%20prediction%20c8.202;em_target=27923.ML10424a-PA;em_score=281.0;em_evalue=2.94e-85;em_tcov=33.9;em_OGs=2E3ED@1|root,2SAHD@2759|Eukaryota,3A7DI@33154|Opisthokonta,3BT4U@33208|Metazoa;em_COG_cat=S;em_desc=Endonuclease-reverse transcriptase;em_max_annot_lvl=33208|Metazoa;em_PFAMs=Exo_endo_phos_2;em_Preferred_name=
c8	EVM	CDS	2658838	2659000	.	-	1	ID=cds.evm.model.c8.202;Parent=evm.model.c8.202
c8	EVM	exon	2658838	2659000	.	-	.	ID=evm.model.c8.202.exon4;Parent=evm.model.c8.202
c8	EVM	CDS	2661545	2662342	.	-	1	ID=cds.evm.model.c8.202;Parent=evm.model.c8.202
c8	EVM	exon	2661545	2662342	.	-	.	ID=evm.model.c8.202.exon3;Parent=evm.model.c8.202
c8	EVM	CDS	2664826	2664984	.	-	1	ID=cds.evm.model.c8.202;Parent=evm.model.c8.202
c8	EVM	exon	2664826	2664984	.	-	.	ID=evm.model.c8.202.exon2;Parent=evm.model.c8.202
c8	EVM	CDS	2665937	2665974	.	-	0	ID=cds.evm.model.c8.202;Parent=evm.model.c8.202
c8	EVM	exon	2665937	2665974	.	-	.	ID=evm.model.c8.202.exon1;Parent=evm.model.c8.202
c8	EVM	CDS	2666175	2666186	.	+	0	ID=cds.evm.model.c8.203;Parent=evm.model.c8.203
c8	EVM	exon	2666175	2666186	.	+	.	ID=evm.model.c8.203.exon1;Parent=evm.model.c8.203
c8	EVM	gene	2666175	2676342	.	+	.	ID=evm.TU.c8.203;Name=EVM%20prediction%20c8.203
c8	EVM	mRNA	2666175	2676342	.	+	.	ID=evm.model.c8.203;Parent=evm.TU.c8.203;Name=EVM%20prediction%20c8.203
c8	EVM	CDS	2675909	2676093	.	+	0	ID=cds.evm.model.c8.203;Parent=evm.model.c8.203
c8	EVM	exon	2675909	2676093	.	+	.	ID=evm.model.c8.203.exon2;Parent=evm.model.c8.203
c8	EVM	CDS	2676333	2676342	.	+	1	ID=cds.evm.model.c8.203;Parent=evm.model.c8.203
c8	EVM	exon	2676333	2676342	.	+	.	ID=evm.model.c8.203.exon3;Parent=evm.model.c8.203
c8	EVM	CDS	2677032	2677076	.	+	0	ID=cds.evm.model.c8.204;Parent=evm.model.c8.204
c8	EVM	exon	2677032	2677076	.	+	.	ID=evm.model.c8.204.exon1;Parent=evm.model.c8.204
c8	EVM	gene	2677032	2704539	.	+	.	ID=evm.TU.c8.204;Name=EVM%20prediction%20c8.204
c8	EVM	mRNA	2677032	2704539	.	+	.	ID=evm.model.c8.204;Parent=evm.TU.c8.204;Name=EVM%20prediction%20c8.204;em_target=27923.ML14123a-PA;em_score=1139.0;em_evalue=0.0;em_tcov=100.0;em_OGs=COG5069@1|root,KOG0046@2759|Eukaryota,38BRY@33154|Opisthokonta,3BD6Z@33208|Metazoa;em_COG_cat=Z;em_desc=actin filament network formation;em_max_annot_lvl=33208|Metazoa;em_KEGG_ko=ko:K17275,ko:K17276,ko:K17336;em_BRITE=ko00000,ko03400,ko04147,ko04812;em_PFAMs=CH,EF-hand_1,EF-hand_5,EF-hand_6,EF-hand_7;em_Preferred_name=Fim;em_GOs=GO:0003674,GO:0003779,GO:0005488,GO:0005515,GO:0005575,GO:0005622,GO:0005623,GO:0005856,GO:0005884,GO:0006996,GO:0007010,GO:0007015,GO:0008092,GO:0008150,GO:0009987,GO:0015629,GO:0016043,GO:0022607,GO:0030029,GO:0030036,GO:0032432,GO:0043226,GO:0043228,GO:0043229,GO:0043232,GO:0044085,GO:0044422,GO:0044424,GO:0044430,GO:0044446,GO:0044464,GO:0044877,GO:0051015,GO:0051017,GO:0051639,GO:0051764,GO:0061572,GO:0071840,GO:0097435,GO:0099080,GO:0099081,GO:0099512,GO:0099513
c8	EVM	CDS	2683975	2684121	.	+	0	ID=cds.evm.model.c8.204;Parent=evm.model.c8.204
c8	EVM	exon	2683975	2684121	.	+	.	ID=evm.model.c8.204.exon2;Parent=evm.model.c8.204
c8	EVM	CDS	2684280	2684411	.	+	0	ID=cds.evm.model.c8.204;Parent=evm.model.c8.204
c8	EVM	exon	2684280	2684411	.	+	.	ID=evm.model.c8.204.exon3;Parent=evm.model.c8.204
c8	EVM	CDS	2685196	2685329	.	+	0	ID=cds.evm.model.c8.204;Parent=evm.model.c8.204
c8	EVM	exon	2685196	2685329	.	+	.	ID=evm.model.c8.204.exon4;Parent=evm.model.c8.204
c8	EVM	CDS	2685549	2685759	.	+	1	ID=cds.evm.model.c8.204;Parent=evm.model.c8.204
c8	EVM	exon	2685549	2685759	.	+	.	ID=evm.model.c8.204.exon5;Parent=evm.model.c8.204
c8	EVM	CDS	2686346	2686430	.	+	0	ID=cds.evm.model.c8.204;Parent=evm.model.c8.204
c8	EVM	exon	2686346	2686430	.	+	.	ID=evm.model.c8.204.exon6;Parent=evm.model.c8.204
c8	EVM	CDS	2694810	2694910	.	+	2	ID=cds.evm.model.c8.204;Parent=evm.model.c8.204
c8	EVM	exon	2694810	2694910	.	+	.	ID=evm.model.c8.204.exon7;Parent=evm.model.c8.204
c8	EVM	CDS	2695909	2695995	.	+	0	ID=cds.evm.model.c8.204;Parent=evm.model.c8.204
c8	EVM	exon	2695909	2695995	.	+	.	ID=evm.model.c8.204.exon8;Parent=evm.model.c8.204
c8	EVM	CDS	2698377	2698578	.	+	0	ID=cds.evm.model.c8.204;Parent=evm.model.c8.204
c8	EVM	exon	2698377	2698578	.	+	.	ID=evm.model.c8.204.exon9;Parent=evm.model.c8.204
c8	EVM	CDS	2700514	2700966	.	+	2	ID=cds.evm.model.c8.204;Parent=evm.model.c8.204
c8	EVM	exon	2700514	2700966	.	+	.	ID=evm.model.c8.204.exon10;Parent=evm.model.c8.204
c8	EVM	CDS	2702543	2702631	.	+	2	ID=cds.evm.model.c8.204;Parent=evm.model.c8.204
c8	EVM	exon	2702543	2702631	.	+	.	ID=evm.model.c8.204.exon11;Parent=evm.model.c8.204
c8	EVM	CDS	2703136	2703280	.	+	0	ID=cds.evm.model.c8.204;Parent=evm.model.c8.204
c8	EVM	exon	2703136	2703280	.	+	.	ID=evm.model.c8.204.exon12;Parent=evm.model.c8.204
c8	EVM	CDS	2703502	2703643	.	+	2	ID=cds.evm.model.c8.204;Parent=evm.model.c8.204
c8	EVM	exon	2703502	2703643	.	+	.	ID=evm.model.c8.204.exon13;Parent=evm.model.c8.204
c8	EVM	CDS	2703803	2703950	.	+	1	ID=cds.evm.model.c8.204;Parent=evm.model.c8.204
c8	EVM	exon	2703803	2703950	.	+	.	ID=evm.model.c8.204.exon14;Parent=evm.model.c8.204
c8	EVM	CDS	2704235	2704321	.	+	0	ID=cds.evm.model.c8.204;Parent=evm.model.c8.204
c8	EVM	exon	2704235	2704321	.	+	.	ID=evm.model.c8.204.exon15;Parent=evm.model.c8.204
c8	EVM	CDS	2704462	2704539	.	+	0	ID=cds.evm.model.c8.204;Parent=evm.model.c8.204
c8	EVM	exon	2704462	2704539	.	+	.	ID=evm.model.c8.204.exon16;Parent=evm.model.c8.204
c8	EVM	CDS	2705626	2705970	.	-	0	ID=cds.evm.model.c8.205;Parent=evm.model.c8.205
c8	EVM	gene	2705626	2705970	.	-	.	ID=evm.TU.c8.205;Name=EVM%20prediction%20c8.205
c8	EVM	mRNA	2705626	2705970	.	-	.	ID=evm.model.c8.205;Parent=evm.TU.c8.205;Name=EVM%20prediction%20c8.205;em_target=27923.ML16194a-PA;em_score=84.7;em_evalue=6.78e-19;em_tcov=36.4;em_OGs=2D0CI@1|root,2SDPK@2759|Eukaryota;em_COG_cat=None;em_desc=None;em_max_annot_lvl=27923.ML16194a-PA|-
c8	EVM	exon	2705626	2705970	.	-	.	ID=evm.model.c8.205.exon1;Parent=evm.model.c8.205
c8	EVM	CDS	2708306	2708421	.	-	2	ID=cds.evm.model.c8.206;Parent=evm.model.c8.206
c8	EVM	exon	2708306	2708421	.	-	.	ID=evm.model.c8.206.exon15;Parent=evm.model.c8.206
c8	EVM	gene	2708306	2723567	.	-	.	ID=evm.TU.c8.206;Name=EVM%20prediction%20c8.206
c8	EVM	mRNA	2708306	2723567	.	-	.	ID=evm.model.c8.206;Parent=evm.TU.c8.206;Name=EVM%20prediction%20c8.206;em_target=27923.ML14122a-PA;em_score=781.0;em_evalue=1.67e-280;em_tcov=97.6;em_OGs=KOG3528@1|root,KOG3528@2759|Eukaryota,38Q0G@33154|Opisthokonta,3BF0Y@33208|Metazoa;em_COG_cat=O;em_desc=protein C-terminus binding;em_max_annot_lvl=33208|Metazoa;em_PFAMs=PDZ;em_Preferred_name=
c8	EVM	CDS	2711763	2711863	.	-	1	ID=cds.evm.model.c8.206;Parent=evm.model.c8.206
c8	EVM	exon	2711763	2711863	.	-	.	ID=evm.model.c8.206.exon14;Parent=evm.model.c8.206
c8	EVM	CDS	2715032	2715175	.	-	1	ID=cds.evm.model.c8.206;Parent=evm.model.c8.206
c8	EVM	exon	2715032	2715175	.	-	.	ID=evm.model.c8.206.exon13;Parent=evm.model.c8.206
c8	EVM	CDS	2715541	2715617	.	-	0	ID=cds.evm.model.c8.206;Parent=evm.model.c8.206
c8	EVM	exon	2715541	2715617	.	-	.	ID=evm.model.c8.206.exon12;Parent=evm.model.c8.206
c8	EVM	CDS	2716312	2716419	.	-	0	ID=cds.evm.model.c8.206;Parent=evm.model.c8.206
c8	EVM	exon	2716312	2716419	.	-	.	ID=evm.model.c8.206.exon11;Parent=evm.model.c8.206
c8	EVM	CDS	2716599	2716718	.	-	0	ID=cds.evm.model.c8.206;Parent=evm.model.c8.206
c8	EVM	exon	2716599	2716718	.	-	.	ID=evm.model.c8.206.exon10;Parent=evm.model.c8.206
c8	EVM	CDS	2717503	2717673	.	-	0	ID=cds.evm.model.c8.206;Parent=evm.model.c8.206
c8	EVM	exon	2717503	2717673	.	-	.	ID=evm.model.c8.206.exon9;Parent=evm.model.c8.206
c8	EVM	CDS	2717833	2717949	.	-	0	ID=cds.evm.model.c8.206;Parent=evm.model.c8.206
c8	EVM	exon	2717833	2717949	.	-	.	ID=evm.model.c8.206.exon8;Parent=evm.model.c8.206
c8	EVM	CDS	2718121	2718227	.	-	2	ID=cds.evm.model.c8.206;Parent=evm.model.c8.206
c8	EVM	exon	2718121	2718227	.	-	.	ID=evm.model.c8.206.exon7;Parent=evm.model.c8.206
c8	EVM	CDS	2718898	2719033	.	-	0	ID=cds.evm.model.c8.206;Parent=evm.model.c8.206
c8	EVM	exon	2718898	2719033	.	-	.	ID=evm.model.c8.206.exon6;Parent=evm.model.c8.206
c8	EVM	CDS	2720275	2720471	.	-	2	ID=cds.evm.model.c8.206;Parent=evm.model.c8.206
c8	EVM	exon	2720275	2720471	.	-	.	ID=evm.model.c8.206.exon5;Parent=evm.model.c8.206
c8	EVM	CDS	2720913	2721009	.	-	0	ID=cds.evm.model.c8.206;Parent=evm.model.c8.206
c8	EVM	exon	2720913	2721009	.	-	.	ID=evm.model.c8.206.exon4;Parent=evm.model.c8.206
c8	EVM	CDS	2721702	2721782	.	-	0	ID=cds.evm.model.c8.206;Parent=evm.model.c8.206
c8	EVM	exon	2721702	2721782	.	-	.	ID=evm.model.c8.206.exon3;Parent=evm.model.c8.206
c8	EVM	CDS	2722055	2722258	.	-	0	ID=cds.evm.model.c8.206;Parent=evm.model.c8.206
c8	EVM	exon	2722055	2722258	.	-	.	ID=evm.model.c8.206.exon2;Parent=evm.model.c8.206
c8	EVM	CDS	2723475	2723567	.	-	0	ID=cds.evm.model.c8.206;Parent=evm.model.c8.206
c8	EVM	exon	2723475	2723567	.	-	.	ID=evm.model.c8.206.exon1;Parent=evm.model.c8.206
c8	EVM	CDS	2725528	2726172	.	-	0	ID=cds.evm.model.c8.207;Parent=evm.model.c8.207
c8	EVM	gene	2725528	2726172	.	-	.	ID=evm.TU.c8.207;Name=EVM%20prediction%20c8.207
c8	EVM	mRNA	2725528	2726172	.	-	.	ID=evm.model.c8.207;Parent=evm.TU.c8.207;Name=EVM%20prediction%20c8.207;em_target=27923.ML14121a-PA;em_score=399.0;em_evalue=2.4e-130;em_tcov=20.2;em_OGs=KOG4248@1|root,KOG4248@2759|Eukaryota;em_COG_cat=O;em_desc=endoplasmic reticulum stress-induced pre-emptive quality control;em_max_annot_lvl=2759|Eukaryota;em_PFAMs=DUF3538,ubiquitin;em_Preferred_name=;em_KEGG_ko=ko:K06236;em_KEGG_Pathway=ko04151,ko04510,ko04512,ko04611,ko04926,ko04933,ko04974,ko05146,ko05165,map04151,map04510,map04512,map04611,map04926,map04933,map04974,map05146,map05165;em_BRITE=ko00000,ko00001,ko00536,ko04516
c8	EVM	exon	2725528	2726172	.	-	.	ID=evm.model.c8.207.exon1;Parent=evm.model.c8.207
c8	EVM	CDS	2727960	2727967	.	-	2	ID=cds.evm.model.c8.208;Parent=evm.model.c8.208
c8	EVM	exon	2727960	2727967	.	-	.	ID=evm.model.c8.208.exon6;Parent=evm.model.c8.208
c8	EVM	gene	2727960	2729546	.	-	.	ID=evm.TU.c8.208;Name=EVM%20prediction%20c8.208
c8	EVM	mRNA	2727960	2729546	.	-	.	ID=evm.model.c8.208;Parent=evm.TU.c8.208;Name=EVM%20prediction%20c8.208;em_target=27923.ML14121a-PA;em_score=288.0;em_evalue=2.03e-88;em_tcov=17.7;em_OGs=KOG4248@1|root,KOG4248@2759|Eukaryota;em_COG_cat=O;em_desc=endoplasmic reticulum stress-induced pre-emptive quality control;em_max_annot_lvl=2759|Eukaryota;em_PFAMs=DUF3538,ubiquitin;em_Preferred_name=;em_KEGG_ko=ko:K06236;em_KEGG_Pathway=ko04151,ko04510,ko04512,ko04611,ko04926,ko04933,ko04974,ko05146,ko05165,map04151,map04510,map04512,map04611,map04926,map04933,map04974,map05146,map05165;em_BRITE=ko00000,ko00001,ko00536,ko04516
c8	EVM	CDS	2728098	2728172	.	-	2	ID=cds.evm.model.c8.208;Parent=evm.model.c8.208
c8	EVM	exon	2728098	2728172	.	-	.	ID=evm.model.c8.208.exon5;Parent=evm.model.c8.208
c8	EVM	CDS	2728349	2728461	.	-	1	ID=cds.evm.model.c8.208;Parent=evm.model.c8.208
c8	EVM	exon	2728349	2728461	.	-	.	ID=evm.model.c8.208.exon4;Parent=evm.model.c8.208
c8	EVM	CDS	2728851	2728974	.	-	2	ID=cds.evm.model.c8.208;Parent=evm.model.c8.208
c8	EVM	exon	2728851	2728974	.	-	.	ID=evm.model.c8.208.exon3;Parent=evm.model.c8.208
c8	EVM	CDS	2729088	2729246	.	-	2	ID=cds.evm.model.c8.208;Parent=evm.model.c8.208
c8	EVM	exon	2729088	2729246	.	-	.	ID=evm.model.c8.208.exon2;Parent=evm.model.c8.208
c8	EVM	CDS	2729408	2729546	.	-	0	ID=cds.evm.model.c8.208;Parent=evm.model.c8.208
c8	EVM	exon	2729408	2729546	.	-	.	ID=evm.model.c8.208.exon1;Parent=evm.model.c8.208
c8	EVM	CDS	2734650	2735588	.	+	0	ID=cds.evm.model.c8.209;Parent=evm.model.c8.209
c8	EVM	gene	2734650	2735588	.	+	.	ID=evm.TU.c8.209;Name=EVM%20prediction%20c8.209
c8	EVM	mRNA	2734650	2735588	.	+	.	ID=evm.model.c8.209;Parent=evm.TU.c8.209;Name=EVM%20prediction%20c8.209;em_target=27923.ML090119a-PA;em_score=121.0;em_evalue=1.08e-27;em_tcov=25.2;em_OGs=COG0515@1|root,KOG0192@2759|Eukaryota,39BSV@33154|Opisthokonta,3BEC2@33208|Metazoa;em_COG_cat=T;em_desc=MAP kinase kinase kinase activity;em_max_annot_lvl=33208|Metazoa;em_PFAMs=Pkinase_Tyr,SAM_1;em_EC=2.7.11.25;em_KEGG_ko=ko:K04424;em_KEGG_Pathway=ko04010,map04010;em_BRITE=ko00000,ko00001,ko01000,ko01001;em_Preferred_name=
c8	EVM	exon	2734650	2735588	.	+	.	ID=evm.model.c8.209.exon1;Parent=evm.model.c8.209
c8	EVM	CDS	2738633	2739122	.	+	0	ID=cds.evm.model.c8.210;Parent=evm.model.c8.210
c8	EVM	exon	2738633	2739122	.	+	.	ID=evm.model.c8.210.exon1;Parent=evm.model.c8.210
c8	EVM	gene	2738633	2769552	.	+	.	ID=evm.TU.c8.210;Name=EVM%20prediction%20c8.210
c8	EVM	mRNA	2738633	2769552	.	+	.	ID=evm.model.c8.210;Parent=evm.TU.c8.210;Name=EVM%20prediction%20c8.210;em_target=27923.ML079734a-PA;em_score=550.0;em_evalue=2.71e-181;em_tcov=91.6;em_OGs=KOG1075@1|root,KOG1075@2759|Eukaryota;em_COG_cat=E;em_desc=Ribonuclease H protein;em_max_annot_lvl=2759|Eukaryota;em_PFAMs=RVT_1;em_Preferred_name=
c8	EVM	CDS	2742527	2742730	.	+	2	ID=cds.evm.model.c8.210;Parent=evm.model.c8.210
c8	EVM	exon	2742527	2742730	.	+	.	ID=evm.model.c8.210.exon2;Parent=evm.model.c8.210
c8	EVM	CDS	2752457	2753130	.	+	2	ID=cds.evm.model.c8.210;Parent=evm.model.c8.210
c8	EVM	exon	2752457	2753130	.	+	.	ID=evm.model.c8.210.exon3;Parent=evm.model.c8.210
c8	EVM	CDS	2754372	2755737	.	+	0	ID=cds.evm.model.c8.210;Parent=evm.model.c8.210
c8	EVM	exon	2754372	2755737	.	+	.	ID=evm.model.c8.210.exon4;Parent=evm.model.c8.210
c8	EVM	CDS	2756202	2757455	.	+	2	ID=cds.evm.model.c8.210;Parent=evm.model.c8.210
c8	EVM	exon	2756202	2757455	.	+	.	ID=evm.model.c8.210.exon5;Parent=evm.model.c8.210
c8	EVM	CDS	2768813	2769552	.	+	2	ID=cds.evm.model.c8.210;Parent=evm.model.c8.210
c8	EVM	exon	2768813	2769552	.	+	.	ID=evm.model.c8.210.exon6;Parent=evm.model.c8.210
c8	EVM	CDS	2771269	2771367	.	+	0	ID=cds.evm.model.c8.211;Parent=evm.model.c8.211
c8	EVM	exon	2771269	2771367	.	+	.	ID=evm.model.c8.211.exon1;Parent=evm.model.c8.211
c8	EVM	gene	2771269	2777322	.	+	.	ID=evm.TU.c8.211;Name=EVM%20prediction%20c8.211
c8	EVM	mRNA	2771269	2777322	.	+	.	ID=evm.model.c8.211;Parent=evm.TU.c8.211;Name=EVM%20prediction%20c8.211;em_target=27923.ML17595a-PA;em_score=475.0;em_evalue=4.8e-170;em_tcov=100.0;em_OGs=COG5040@1|root,KOG0841@2759|Eukaryota,38CKG@33154|Opisthokonta,3B9IN@33208|Metazoa;em_COG_cat=O;em_desc=insulin-like growth factor receptor binding;em_max_annot_lvl=33208|Metazoa;em_Preferred_name=YWHAG;em_KEGG_ko=ko:K16198;em_KEGG_Pathway=ko04110,ko04114,ko04151,ko04390,ko05169,ko05203,map04110,map04114,map04151,map04390,map05169,map05203;em_BRITE=ko00000,ko00001,ko01009,ko03400,ko04147;em_PFAMs=14-3-3;em_GOs=GO:0000086,GO:0000278,GO:0001932,GO:0001933,GO:0003674,GO:0003779,GO:0004857,GO:0004860,GO:0005080,GO:0005102,GO:0005159,GO:0005488,GO:0005515,GO:0005575,GO:0005622,GO:0005623,GO:0005737,GO:0005829,GO:0006469,GO:0006605,GO:0006810,GO:0006839,GO:0006886,GO:0006996,GO:0007005,GO:0007006,GO:0007049,GO:0007154,GO:0007165,GO:0007275,GO:0007346,GO:0007399,GO:0007417,GO:0007420,GO:0007507,GO:0008092,GO:0008104,GO:0008150,GO:0008426,GO:0009719,GO:0009725,GO:0009892,GO:0009966,GO:0009967,GO:0009987,GO:0010033,GO:0010243,GO:0010389,GO:0010563,GO:0010564,GO:0010605,GO:0010638,GO:0010646,GO:0010647,GO:0010821,GO:0010822,GO:0010941,GO:0010942,GO:0015031,GO:0015833,GO:0016043,GO:0019207,GO:0019210,GO:0019220,GO:0019222,GO:0019887,GO:0019899,GO:0019900,GO:0019901,GO:0019904,GO:0022008,GO:0022402,GO:0022406,GO:0022607,GO:0023051,GO:0023052,GO:0023056,GO:0030030,GO:0030031,GO:0030154,GO:0030234,GO:0030291,GO:0030971,GO:0031323,GO:0031324,GO:0031399,GO:0031400,GO:0031982,GO:0032268,GO:0032269,GO:0032501,GO:0032502,GO:0032868,GO:0032869,GO:0032870,GO:0032879,GO:0032880,GO:0033036,GO:0033043,GO:0033673,GO:0034613,GO:0042221,GO:0042325,GO:0042326,GO:0042802,GO:0042886,GO:0042981,GO:0043065,GO:0043067,GO:0043068,GO:0043086,GO:0043209,GO:0043226,GO:0043227,GO:0043434,GO:0043549,GO:0044085,GO:0044092,GO:0044424,GO:0044444,GO:0044464,GO:0044770,GO:0044772,GO:0044782,GO:0044839,GO:0045184,GO:0045595,GO:0045664,GO:0045859,GO:0045936,GO:0046902,GO:0046907,GO:0048167,GO:0048513,GO:0048518,GO:0048519,GO:0048522,GO:0048523,GO:0048583,GO:0048584,GO:0048699,GO:0048731,GO:0048856,GO:0048869,GO:0050767,GO:0050789,GO:0050790,GO:0050793,GO:0050794,GO:0050804,GO:0050896,GO:0051049,GO:0051050,GO:0051128,GO:0051130,GO:0051171,GO:0051172,GO:0051174,GO:0051179,GO:0051234,GO:0051239,GO:0051246,GO:0051248,GO:0051338,GO:0051348,GO:0051640,GO:0051641,GO:0051649,GO:0051716,GO:0051726,GO:0051960,GO:0060255,GO:0060271,GO:0060284,GO:0060322,GO:0060341,GO:0061024,GO:0065007,GO:0065008,GO:0065009,GO:0070201,GO:0070727,GO:0070887,GO:0070925,GO:0071310,GO:0071375,GO:0071417,GO:0071495,GO:0071702,GO:0071705,GO:0071840,GO:0071900,GO:0071901,GO:0072359,GO:0080090,GO:0090559,GO:0097711,GO:0098772,GO:0099177,GO:0120031,GO:0120036,GO:0140056,GO:1900739,GO:1900740,GO:1901028,GO:1901030,GO:1901652,GO:1901653,GO:1901698,GO:1901699,GO:1901700,GO:1901701,GO:1901987,GO:1901990,GO:1902749,GO:1903047,GO:1903747,GO:1903749,GO:1903827,GO:1903829,GO:1904951,GO:1905475,GO:1905477,GO:1990782,GO:2000026,GO:2001233,GO:2001235
c8	EVM	CDS	2771665	2771784	.	+	0	ID=cds.evm.model.c8.211;Parent=evm.model.c8.211
c8	EVM	exon	2771665	2771784	.	+	.	ID=evm.model.c8.211.exon2;Parent=evm.model.c8.211
c8	EVM	CDS	2775492	2775632	.	+	0	ID=cds.evm.model.c8.211;Parent=evm.model.c8.211
c8	EVM	exon	2775492	2775632	.	+	.	ID=evm.model.c8.211.exon3;Parent=evm.model.c8.211
c8	EVM	CDS	2776799	2776997	.	+	0	ID=cds.evm.model.c8.211;Parent=evm.model.c8.211
c8	EVM	exon	2776799	2776997	.	+	.	ID=evm.model.c8.211.exon4;Parent=evm.model.c8.211
c8	EVM	CDS	2777138	2777322	.	+	2	ID=cds.evm.model.c8.211;Parent=evm.model.c8.211
c8	EVM	exon	2777138	2777322	.	+	.	ID=evm.model.c8.211.exon5;Parent=evm.model.c8.211
c8	EVM	CDS	2782829	2783341	.	+	0	ID=cds.evm.model.c8.212;Parent=evm.model.c8.212
c8	EVM	gene	2782829	2783341	.	+	.	ID=evm.TU.c8.212;Name=EVM%20prediction%20c8.212
c8	EVM	mRNA	2782829	2783341	.	+	.	ID=evm.model.c8.212;Parent=evm.TU.c8.212;Name=EVM%20prediction%20c8.212;em_target=27923.ML17594a-PA;em_score=342.0;em_evalue=1.07e-119;em_tcov=100.0;em_OGs=2AS4U@1|root,2RZP1@2759|Eukaryota,39U3U@33154|Opisthokonta,3BI5C@33208|Metazoa;em_COG_cat=S;em_desc=vesicle targeting, trans-Golgi to periciliary membrane compartment;em_max_annot_lvl=33208|Metazoa;em_Preferred_name=CEP19;em_KEGG_ko=ko:K16801;em_BRITE=ko00000,ko03036;em_PFAMs=CEP19;em_GOs=GO:0000226,GO:0000922,GO:0005575,GO:0005622,GO:0005623,GO:0005737,GO:0005813,GO:0005814,GO:0005815,GO:0005819,GO:0005856,GO:0005929,GO:0006810,GO:0006903,GO:0006996,GO:0007010,GO:0007017,GO:0008150,GO:0009987,GO:0015630,GO:0016043,GO:0016192,GO:0022607,GO:0030030,GO:0030031,GO:0034453,GO:0034454,GO:0036064,GO:0042995,GO:0043226,GO:0043228,GO:0043229,GO:0043232,GO:0044085,GO:0044422,GO:0044424,GO:0044430,GO:0044441,GO:0044444,GO:0044446,GO:0044450,GO:0044463,GO:0044464,GO:0044782,GO:0048193,GO:0048199,GO:0051179,GO:0051234,GO:0051640,GO:0051641,GO:0051648,GO:0051649,GO:0051650,GO:0051656,GO:0060271,GO:0070925,GO:0071840,GO:0072393,GO:0097712,GO:0120025,GO:0120031,GO:0120036,GO:0120038
c8	EVM	exon	2782829	2783341	.	+	.	ID=evm.model.c8.212.exon1;Parent=evm.model.c8.212
c8	EVM	CDS	2792449	2792793	.	+	0	ID=cds.evm.model.c8.213;Parent=evm.model.c8.213
c8	EVM	gene	2792449	2792793	.	+	.	ID=evm.TU.c8.213;Name=EVM%20prediction%20c8.213
c8	EVM	mRNA	2792449	2792793	.	+	.	ID=evm.model.c8.213;Parent=evm.TU.c8.213;Name=EVM%20prediction%20c8.213;em_target=27923.ML11349a-PA;em_score=95.1;em_evalue=2.67e-21;em_tcov=11.0;em_OGs=KOG1075@1|root,KOG1075@2759|Eukaryota;em_COG_cat=E;em_desc=Ribonuclease H protein;em_max_annot_lvl=2759|Eukaryota;em_Preferred_name=;em_PFAMs=RVT_1,RVT_3
c8	EVM	exon	2792449	2792793	.	+	.	ID=evm.model.c8.213.exon1;Parent=evm.model.c8.213
c8	EVM	CDS	2793019	2793462	.	-	0	ID=cds.evm.model.c8.214;Parent=evm.model.c8.214
c8	EVM	gene	2793019	2793462	.	-	.	ID=evm.TU.c8.214;Name=EVM%20prediction%20c8.214
c8	EVM	mRNA	2793019	2793462	.	-	.	ID=evm.model.c8.214;Parent=evm.TU.c8.214;Name=EVM%20prediction%20c8.214;em_target=27923.ML02241a-PA;em_score=112.0;em_evalue=7.03e-30;em_tcov=38.5;em_OGs=2E7HX@1|root,2SE3R@2759|Eukaryota;em_COG_cat=None;em_desc=None;em_max_annot_lvl=27923.ML02241a-PA|-
c8	EVM	exon	2793019	2793462	.	-	.	ID=evm.model.c8.214.exon1;Parent=evm.model.c8.214
c8	EVM	CDS	2798509	2798614	.	+	0	ID=cds.evm.model.c8.215;Parent=evm.model.c8.215
c8	EVM	exon	2798509	2798614	.	+	.	ID=evm.model.c8.215.exon1;Parent=evm.model.c8.215
c8	EVM	gene	2798509	2892441	.	+	.	ID=evm.TU.c8.215;Name=EVM%20prediction%20c8.215
c8	EVM	mRNA	2798509	2892441	.	+	.	ID=evm.model.c8.215;Parent=evm.TU.c8.215;Name=EVM%20prediction%20c8.215;em_target=27923.ML21866a-PA;em_score=1916.0;em_evalue=0.0;em_tcov=100.0;em_OGs=KOG1836@1|root,KOG1836@2759|Eukaryota;em_COG_cat=O;em_desc=biological adhesion;em_max_annot_lvl=2759|Eukaryota;em_PFAMs=Laminin_B,Laminin_EGF,Laminin_G_2;em_Preferred_name=
c8	EVM	CDS	2799462	2799881	.	+	2	ID=cds.evm.model.c8.215;Parent=evm.model.c8.215
c8	EVM	exon	2799462	2799881	.	+	.	ID=evm.model.c8.215.exon2;Parent=evm.model.c8.215
c8	EVM	CDS	2800398	2800507	.	+	2	ID=cds.evm.model.c8.215;Parent=evm.model.c8.215
c8	EVM	exon	2800398	2800507	.	+	.	ID=evm.model.c8.215.exon3;Parent=evm.model.c8.215
c8	EVM	CDS	2800609	2800750	.	+	0	ID=cds.evm.model.c8.215;Parent=evm.model.c8.215
c8	EVM	exon	2800609	2800750	.	+	.	ID=evm.model.c8.215.exon4;Parent=evm.model.c8.215
c8	EVM	CDS	2801433	2801566	.	+	2	ID=cds.evm.model.c8.215;Parent=evm.model.c8.215
c8	EVM	exon	2801433	2801566	.	+	.	ID=evm.model.c8.215.exon5;Parent=evm.model.c8.215
c8	EVM	CDS	2801798	2801965	.	+	0	ID=cds.evm.model.c8.215;Parent=evm.model.c8.215
c8	EVM	exon	2801798	2801965	.	+	.	ID=evm.model.c8.215.exon6;Parent=evm.model.c8.215
c8	EVM	CDS	2807132	2807277	.	+	0	ID=cds.evm.model.c8.215;Parent=evm.model.c8.215
c8	EVM	exon	2807132	2807277	.	+	.	ID=evm.model.c8.215.exon7;Parent=evm.model.c8.215
c8	EVM	CDS	2810269	2810351	.	+	1	ID=cds.evm.model.c8.215;Parent=evm.model.c8.215
c8	EVM	exon	2810269	2810351	.	+	.	ID=evm.model.c8.215.exon8;Parent=evm.model.c8.215
c8	EVM	CDS	2810861	2811019	.	+	2	ID=cds.evm.model.c8.215;Parent=evm.model.c8.215
c8	EVM	exon	2810861	2811019	.	+	.	ID=evm.model.c8.215.exon9;Parent=evm.model.c8.215
c8	EVM	CDS	2820672	2820734	.	+	2	ID=cds.evm.model.c8.215;Parent=evm.model.c8.215
c8	EVM	exon	2820672	2820734	.	+	.	ID=evm.model.c8.215.exon10;Parent=evm.model.c8.215
c8	EVM	CDS	2822717	2822836	.	+	2	ID=cds.evm.model.c8.215;Parent=evm.model.c8.215
c8	EVM	exon	2822717	2822836	.	+	.	ID=evm.model.c8.215.exon11;Parent=evm.model.c8.215
c8	EVM	CDS	2824216	2824389	.	+	2	ID=cds.evm.model.c8.215;Parent=evm.model.c8.215
c8	EVM	exon	2824216	2824389	.	+	.	ID=evm.model.c8.215.exon12;Parent=evm.model.c8.215
c8	EVM	CDS	2825010	2825122	.	+	2	ID=cds.evm.model.c8.215;Parent=evm.model.c8.215
c8	EVM	exon	2825010	2825122	.	+	.	ID=evm.model.c8.215.exon13;Parent=evm.model.c8.215
c8	EVM	CDS	2825256	2825388	.	+	0	ID=cds.evm.model.c8.215;Parent=evm.model.c8.215
c8	EVM	exon	2825256	2825388	.	+	.	ID=evm.model.c8.215.exon14;Parent=evm.model.c8.215
c8	EVM	CDS	2825577	2825668	.	+	2	ID=cds.evm.model.c8.215;Parent=evm.model.c8.215
c8	EVM	exon	2825577	2825668	.	+	.	ID=evm.model.c8.215.exon15;Parent=evm.model.c8.215
c8	EVM	CDS	2825906	2826051	.	+	0	ID=cds.evm.model.c8.215;Parent=evm.model.c8.215
c8	EVM	exon	2825906	2826051	.	+	.	ID=evm.model.c8.215.exon16;Parent=evm.model.c8.215
c8	EVM	CDS	2826268	2826452	.	+	1	ID=cds.evm.model.c8.215;Parent=evm.model.c8.215
c8	EVM	exon	2826268	2826452	.	+	.	ID=evm.model.c8.215.exon17;Parent=evm.model.c8.215
c8	EVM	CDS	2826622	2826771	.	+	2	ID=cds.evm.model.c8.215;Parent=evm.model.c8.215
c8	EVM	exon	2826622	2826771	.	+	.	ID=evm.model.c8.215.exon18;Parent=evm.model.c8.215
c8	EVM	CDS	2827435	2827531	.	+	2	ID=cds.evm.model.c8.215;Parent=evm.model.c8.215
c8	EVM	exon	2827435	2827531	.	+	.	ID=evm.model.c8.215.exon19;Parent=evm.model.c8.215
c8	EVM	CDS	2827702	2827853	.	+	1	ID=cds.evm.model.c8.215;Parent=evm.model.c8.215
c8	EVM	exon	2827702	2827853	.	+	.	ID=evm.model.c8.215.exon20;Parent=evm.model.c8.215
c8	EVM	CDS	2828473	2828733	.	+	2	ID=cds.evm.model.c8.215;Parent=evm.model.c8.215
c8	EVM	exon	2828473	2828733	.	+	.	ID=evm.model.c8.215.exon21;Parent=evm.model.c8.215
c8	EVM	CDS	2828963	2829141	.	+	2	ID=cds.evm.model.c8.215;Parent=evm.model.c8.215
c8	EVM	exon	2828963	2829141	.	+	.	ID=evm.model.c8.215.exon22;Parent=evm.model.c8.215
c8	EVM	CDS	2829325	2829412	.	+	0	ID=cds.evm.model.c8.215;Parent=evm.model.c8.215
c8	EVM	exon	2829325	2829412	.	+	.	ID=evm.model.c8.215.exon23;Parent=evm.model.c8.215
c8	EVM	CDS	2829613	2829701	.	+	2	ID=cds.evm.model.c8.215;Parent=evm.model.c8.215
c8	EVM	exon	2829613	2829701	.	+	.	ID=evm.model.c8.215.exon24;Parent=evm.model.c8.215
c8	EVM	CDS	2829856	2830033	.	+	0	ID=cds.evm.model.c8.215;Parent=evm.model.c8.215
c8	EVM	exon	2829856	2830033	.	+	.	ID=evm.model.c8.215.exon25;Parent=evm.model.c8.215
c8	EVM	CDS	2830221	2830393	.	+	2	ID=cds.evm.model.c8.215;Parent=evm.model.c8.215
c8	EVM	exon	2830221	2830393	.	+	.	ID=evm.model.c8.215.exon26;Parent=evm.model.c8.215
c8	EVM	CDS	2831905	2832091	.	+	0	ID=cds.evm.model.c8.215;Parent=evm.model.c8.215
c8	EVM	exon	2831905	2832091	.	+	.	ID=evm.model.c8.215.exon27;Parent=evm.model.c8.215
c8	EVM	CDS	2833862	2833992	.	+	2	ID=cds.evm.model.c8.215;Parent=evm.model.c8.215
c8	EVM	exon	2833862	2833992	.	+	.	ID=evm.model.c8.215.exon28;Parent=evm.model.c8.215
c8	EVM	CDS	2839292	2839454	.	+	0	ID=cds.evm.model.c8.215;Parent=evm.model.c8.215
c8	EVM	exon	2839292	2839454	.	+	.	ID=evm.model.c8.215.exon29;Parent=evm.model.c8.215
c8	EVM	CDS	2841334	2841506	.	+	2	ID=cds.evm.model.c8.215;Parent=evm.model.c8.215
c8	EVM	exon	2841334	2841506	.	+	.	ID=evm.model.c8.215.exon30;Parent=evm.model.c8.215
c8	EVM	CDS	2841807	2841981	.	+	0	ID=cds.evm.model.c8.215;Parent=evm.model.c8.215
c8	EVM	exon	2841807	2841981	.	+	.	ID=evm.model.c8.215.exon31;Parent=evm.model.c8.215
c8	EVM	CDS	2843074	2843190	.	+	2	ID=cds.evm.model.c8.215;Parent=evm.model.c8.215
c8	EVM	exon	2843074	2843190	.	+	.	ID=evm.model.c8.215.exon32;Parent=evm.model.c8.215
c8	EVM	CDS	2843503	2843652	.	+	2	ID=cds.evm.model.c8.215;Parent=evm.model.c8.215
c8	EVM	exon	2843503	2843652	.	+	.	ID=evm.model.c8.215.exon33;Parent=evm.model.c8.215
c8	EVM	CDS	2849025	2849233	.	+	2	ID=cds.evm.model.c8.215;Parent=evm.model.c8.215
c8	EVM	exon	2849025	2849233	.	+	.	ID=evm.model.c8.215.exon34;Parent=evm.model.c8.215
c8	EVM	CDS	2852357	2852465	.	+	0	ID=cds.evm.model.c8.215;Parent=evm.model.c8.215
c8	EVM	exon	2852357	2852465	.	+	.	ID=evm.model.c8.215.exon35;Parent=evm.model.c8.215
c8	EVM	CDS	2853707	2853849	.	+	2	ID=cds.evm.model.c8.215;Parent=evm.model.c8.215
c8	EVM	exon	2853707	2853849	.	+	.	ID=evm.model.c8.215.exon36;Parent=evm.model.c8.215
c8	EVM	CDS	2854338	2854404	.	+	0	ID=cds.evm.model.c8.215;Parent=evm.model.c8.215
c8	EVM	exon	2854338	2854404	.	+	.	ID=evm.model.c8.215.exon37;Parent=evm.model.c8.215
c8	EVM	CDS	2855031	2855134	.	+	2	ID=cds.evm.model.c8.215;Parent=evm.model.c8.215
c8	EVM	exon	2855031	2855134	.	+	.	ID=evm.model.c8.215.exon38;Parent=evm.model.c8.215
c8	EVM	CDS	2860041	2860154	.	+	0	ID=cds.evm.model.c8.215;Parent=evm.model.c8.215
c8	EVM	exon	2860041	2860154	.	+	.	ID=evm.model.c8.215.exon39;Parent=evm.model.c8.215
c8	EVM	CDS	2860313	2860480	.	+	0	ID=cds.evm.model.c8.215;Parent=evm.model.c8.215
c8	EVM	exon	2860313	2860480	.	+	.	ID=evm.model.c8.215.exon40;Parent=evm.model.c8.215
c8	EVM	CDS	2861415	2861580	.	+	0	ID=cds.evm.model.c8.215;Parent=evm.model.c8.215
c8	EVM	exon	2861415	2861580	.	+	.	ID=evm.model.c8.215.exon41;Parent=evm.model.c8.215
c8	EVM	CDS	2877633	2877779	.	+	2	ID=cds.evm.model.c8.215;Parent=evm.model.c8.215
c8	EVM	exon	2877633	2877779	.	+	.	ID=evm.model.c8.215.exon42;Parent=evm.model.c8.215
c8	EVM	CDS	2877981	2878112	.	+	2	ID=cds.evm.model.c8.215;Parent=evm.model.c8.215
c8	EVM	exon	2877981	2878112	.	+	.	ID=evm.model.c8.215.exon43;Parent=evm.model.c8.215
c8	EVM	CDS	2878410	2878559	.	+	2	ID=cds.evm.model.c8.215;Parent=evm.model.c8.215
c8	EVM	exon	2878410	2878559	.	+	.	ID=evm.model.c8.215.exon44;Parent=evm.model.c8.215
c8	EVM	CDS	2878868	2879030	.	+	2	ID=cds.evm.model.c8.215;Parent=evm.model.c8.215
c8	EVM	exon	2878868	2879030	.	+	.	ID=evm.model.c8.215.exon45;Parent=evm.model.c8.215
c8	EVM	CDS	2879666	2879803	.	+	1	ID=cds.evm.model.c8.215;Parent=evm.model.c8.215
c8	EVM	exon	2879666	2879803	.	+	.	ID=evm.model.c8.215.exon46;Parent=evm.model.c8.215
c8	EVM	CDS	2880076	2880202	.	+	1	ID=cds.evm.model.c8.215;Parent=evm.model.c8.215
c8	EVM	exon	2880076	2880202	.	+	.	ID=evm.model.c8.215.exon47;Parent=evm.model.c8.215
c8	EVM	CDS	2880391	2880610	.	+	0	ID=cds.evm.model.c8.215;Parent=evm.model.c8.215
c8	EVM	exon	2880391	2880610	.	+	.	ID=evm.model.c8.215.exon48;Parent=evm.model.c8.215
c8	EVM	CDS	2881238	2881391	.	+	2	ID=cds.evm.model.c8.215;Parent=evm.model.c8.215
c8	EVM	exon	2881238	2881391	.	+	.	ID=evm.model.c8.215.exon49;Parent=evm.model.c8.215
c8	EVM	CDS	2881645	2881763	.	+	1	ID=cds.evm.model.c8.215;Parent=evm.model.c8.215
c8	EVM	exon	2881645	2881763	.	+	.	ID=evm.model.c8.215.exon50;Parent=evm.model.c8.215
c8	EVM	CDS	2881937	2882104	.	+	2	ID=cds.evm.model.c8.215;Parent=evm.model.c8.215
c8	EVM	exon	2881937	2882104	.	+	.	ID=evm.model.c8.215.exon51;Parent=evm.model.c8.215
c8	EVM	CDS	2882406	2883931	.	+	2	ID=cds.evm.model.c8.215;Parent=evm.model.c8.215
c8	EVM	exon	2882406	2883931	.	+	.	ID=evm.model.c8.215.exon52;Parent=evm.model.c8.215
c8	EVM	CDS	2884119	2884245	.	+	0	ID=cds.evm.model.c8.215;Parent=evm.model.c8.215
c8	EVM	exon	2884119	2884245	.	+	.	ID=evm.model.c8.215.exon53;Parent=evm.model.c8.215
c8	EVM	CDS	2888531	2888629	.	+	2	ID=cds.evm.model.c8.215;Parent=evm.model.c8.215
c8	EVM	exon	2888531	2888629	.	+	.	ID=evm.model.c8.215.exon54;Parent=evm.model.c8.215
c8	EVM	CDS	2890341	2890549	.	+	2	ID=cds.evm.model.c8.215;Parent=evm.model.c8.215
c8	EVM	exon	2890341	2890549	.	+	.	ID=evm.model.c8.215.exon55;Parent=evm.model.c8.215
c8	EVM	CDS	2890824	2891003	.	+	0	ID=cds.evm.model.c8.215;Parent=evm.model.c8.215
c8	EVM	exon	2890824	2891003	.	+	.	ID=evm.model.c8.215.exon56;Parent=evm.model.c8.215
c8	EVM	CDS	2891769	2891935	.	+	0	ID=cds.evm.model.c8.215;Parent=evm.model.c8.215
c8	EVM	exon	2891769	2891935	.	+	.	ID=evm.model.c8.215.exon57;Parent=evm.model.c8.215
c8	EVM	CDS	2892303	2892441	.	+	1	ID=cds.evm.model.c8.215;Parent=evm.model.c8.215
c8	EVM	exon	2892303	2892441	.	+	.	ID=evm.model.c8.215.exon58;Parent=evm.model.c8.215
c8	EVM	CDS	2894512	2894606	.	+	0	ID=cds.evm.model.c8.216;Parent=evm.model.c8.216
c8	EVM	exon	2894512	2894606	.	+	.	ID=evm.model.c8.216.exon1;Parent=evm.model.c8.216
c8	EVM	gene	2894512	2922079	.	+	.	ID=evm.TU.c8.216;Name=EVM%20prediction%20c8.216
c8	EVM	mRNA	2894512	2922079	.	+	.	ID=evm.model.c8.216;Parent=evm.TU.c8.216;Name=EVM%20prediction%20c8.216;em_target=27923.ML21865a-PA;em_score=765.0;em_evalue=2.31e-280;em_tcov=100.0;em_OGs=COG2453@1|root,KOG1717@2759|Eukaryota,39NPH@33154|Opisthokonta,3CQ80@33208|Metazoa;em_COG_cat=V;em_desc=Dual specificity phosphatase, catalytic domain;em_max_annot_lvl=33208|Metazoa;em_PFAMs=DSPc;em_Preferred_name=
c8	EVM	CDS	2896525	2896652	.	+	1	ID=cds.evm.model.c8.216;Parent=evm.model.c8.216
c8	EVM	exon	2896525	2896652	.	+	.	ID=evm.model.c8.216.exon2;Parent=evm.model.c8.216
c8	EVM	CDS	2920499	2920803	.	+	2	ID=cds.evm.model.c8.216;Parent=evm.model.c8.216
c8	EVM	exon	2920499	2920803	.	+	.	ID=evm.model.c8.216.exon3;Parent=evm.model.c8.216
c8	EVM	CDS	2921014	2921147	.	+	0	ID=cds.evm.model.c8.216;Parent=evm.model.c8.216
c8	EVM	exon	2921014	2921147	.	+	.	ID=evm.model.c8.216.exon4;Parent=evm.model.c8.216
c8	EVM	CDS	2921295	2921374	.	+	1	ID=cds.evm.model.c8.216;Parent=evm.model.c8.216
c8	EVM	exon	2921295	2921374	.	+	.	ID=evm.model.c8.216.exon5;Parent=evm.model.c8.216
c8	EVM	CDS	2921566	2921719	.	+	2	ID=cds.evm.model.c8.216;Parent=evm.model.c8.216
c8	EVM	exon	2921566	2921719	.	+	.	ID=evm.model.c8.216.exon6;Parent=evm.model.c8.216
c8	EVM	CDS	2921848	2922079	.	+	1	ID=cds.evm.model.c8.216;Parent=evm.model.c8.216
c8	EVM	exon	2921848	2922079	.	+	.	ID=evm.model.c8.216.exon7;Parent=evm.model.c8.216
c8	EVM	CDS	2925389	2925700	.	+	0	ID=cds.evm.model.c8.217;Parent=evm.model.c8.217
c8	EVM	gene	2925389	2925700	.	+	.	ID=evm.TU.c8.217;Name=EVM%20prediction%20c8.217
c8	EVM	mRNA	2925389	2925700	.	+	.	ID=evm.model.c8.217;Parent=evm.TU.c8.217;Name=EVM%20prediction%20c8.217;em_target=3067.XP_002956386.1;em_score=50.4;em_evalue=3.6e-06;em_tcov=58.8;em_OGs=COG0695@1|root,KOG1752@2759|Eukaryota,37VA2@33090|Viridiplantae,34N33@3041|Chlorophyta;em_COG_cat=O;em_desc=Glutaredoxin;em_max_annot_lvl=3041|Chlorophyta;em_PFAMs=Glutaredoxin;em_Preferred_name=;em_KEGG_ko=ko:K03676;em_BRITE=ko00000,ko03110
c8	EVM	exon	2925389	2925700	.	+	.	ID=evm.model.c8.217.exon1;Parent=evm.model.c8.217
c8	EVM	CDS	2926401	2926561	.	+	0	ID=cds.evm.model.c8.218;Parent=evm.model.c8.218
c8	EVM	exon	2926401	2926561	.	+	.	ID=evm.model.c8.218.exon1;Parent=evm.model.c8.218
c8	EVM	gene	2926401	2930758	.	+	.	ID=evm.TU.c8.218;Name=EVM%20prediction%20c8.218
c8	EVM	mRNA	2926401	2930758	.	+	.	ID=evm.model.c8.218;Parent=evm.TU.c8.218;Name=EVM%20prediction%20c8.218
c8	EVM	CDS	2926786	2926906	.	+	1	ID=cds.evm.model.c8.218;Parent=evm.model.c8.218
c8	EVM	exon	2926786	2926906	.	+	.	ID=evm.model.c8.218.exon2;Parent=evm.model.c8.218
c8	EVM	CDS	2928560	2928774	.	+	0	ID=cds.evm.model.c8.218;Parent=evm.model.c8.218
c8	EVM	exon	2928560	2928774	.	+	.	ID=evm.model.c8.218.exon3;Parent=evm.model.c8.218
c8	EVM	CDS	2930734	2930758	.	+	1	ID=cds.evm.model.c8.218;Parent=evm.model.c8.218
c8	EVM	exon	2930734	2930758	.	+	.	ID=evm.model.c8.218.exon4;Parent=evm.model.c8.218
c8	EVM	CDS	2932232	2932548	.	-	2	ID=cds.evm.model.c8.219;Parent=evm.model.c8.219
c8	EVM	exon	2932232	2932548	.	-	.	ID=evm.model.c8.219.exon5;Parent=evm.model.c8.219
c8	EVM	gene	2932232	2934624	.	-	.	ID=evm.TU.c8.219;Name=EVM%20prediction%20c8.219
c8	EVM	mRNA	2932232	2934624	.	-	.	ID=evm.model.c8.219;Parent=evm.TU.c8.219;Name=EVM%20prediction%20c8.219;em_target=6087.XP_002154920.2;em_score=51.2;em_evalue=0.00065;em_tcov=48.9;em_OGs=KOG0255@1|root,KOG0255@2759|Eukaryota,38FJ1@33154|Opisthokonta,3B9N9@33208|Metazoa;em_COG_cat=K;em_desc=organic anion transmembrane transporter activity;em_max_annot_lvl=33208|Metazoa;em_Preferred_name=;em_PFAMs=MFS_1,Sugar_tr;em_KEGG_ko=ko:K08202,ko:K08211;em_BRITE=ko00000,ko00001,ko02000;em_KEGG_TC=2.A.1.19,2.A.1.19.2,2.A.1.19.3;em_KEGG_Pathway=ko05231,map05231
c8	EVM	CDS	2932759	2932862	.	-	1	ID=cds.evm.model.c8.219;Parent=evm.model.c8.219
c8	EVM	exon	2932759	2932862	.	-	.	ID=evm.model.c8.219.exon4;Parent=evm.model.c8.219
c8	EVM	CDS	2933060	2933988	.	-	0	ID=cds.evm.model.c8.219;Parent=evm.model.c8.219
c8	EVM	exon	2933060	2933988	.	-	.	ID=evm.model.c8.219.exon3;Parent=evm.model.c8.219
c8	EVM	CDS	2934202	2934362	.	-	2	ID=cds.evm.model.c8.219;Parent=evm.model.c8.219
c8	EVM	exon	2934202	2934362	.	-	.	ID=evm.model.c8.219.exon2;Parent=evm.model.c8.219
c8	EVM	CDS	2934540	2934624	.	-	0	ID=cds.evm.model.c8.219;Parent=evm.model.c8.219
c8	EVM	exon	2934540	2934624	.	-	.	ID=evm.model.c8.219.exon1;Parent=evm.model.c8.219
c8	EVM	CDS	2934672	2934706	.	-	2	ID=cds.evm.model.c8.220;Parent=evm.model.c8.220
c8	EVM	exon	2934672	2934706	.	-	.	ID=evm.model.c8.220.exon27;Parent=evm.model.c8.220
c8	EVM	gene	2934672	2975800	.	-	.	ID=evm.TU.c8.220;Name=EVM%20prediction%20c8.220
c8	EVM	mRNA	2934672	2975800	.	-	.	ID=evm.model.c8.220;Parent=evm.TU.c8.220;Name=EVM%20prediction%20c8.220;em_target=27923.ML055113a-PA;em_score=1561.0;em_evalue=0.0;em_tcov=99.5;em_OGs=KOG3637@1|root,KOG3637@2759|Eukaryota;em_COG_cat=M;em_desc=integrin-mediated signaling pathway;em_max_annot_lvl=2759|Eukaryota;em_PFAMs=FG-GAP;em_Preferred_name=
c8	EVM	CDS	2948661	2948727	.	-	0	ID=cds.evm.model.c8.220;Parent=evm.model.c8.220
c8	EVM	exon	2948661	2948727	.	-	.	ID=evm.model.c8.220.exon26;Parent=evm.model.c8.220
c8	EVM	CDS	2949163	2949267	.	-	0	ID=cds.evm.model.c8.220;Parent=evm.model.c8.220
c8	EVM	exon	2949163	2949267	.	-	.	ID=evm.model.c8.220.exon25;Parent=evm.model.c8.220
c8	EVM	CDS	2955013	2955150	.	-	0	ID=cds.evm.model.c8.220;Parent=evm.model.c8.220
c8	EVM	exon	2955013	2955150	.	-	.	ID=evm.model.c8.220.exon24;Parent=evm.model.c8.220
c8	EVM	CDS	2955624	2955820	.	-	2	ID=cds.evm.model.c8.220;Parent=evm.model.c8.220
c8	EVM	exon	2955624	2955820	.	-	.	ID=evm.model.c8.220.exon23;Parent=evm.model.c8.220
c8	EVM	CDS	2962451	2962586	.	-	0	ID=cds.evm.model.c8.220;Parent=evm.model.c8.220
c8	EVM	exon	2962451	2962586	.	-	.	ID=evm.model.c8.220.exon22;Parent=evm.model.c8.220
c8	EVM	CDS	2962829	2962891	.	-	0	ID=cds.evm.model.c8.220;Parent=evm.model.c8.220
c8	EVM	exon	2962829	2962891	.	-	.	ID=evm.model.c8.220.exon21;Parent=evm.model.c8.220
c8	EVM	CDS	2963158	2963357	.	-	2	ID=cds.evm.model.c8.220;Parent=evm.model.c8.220
c8	EVM	exon	2963158	2963357	.	-	.	ID=evm.model.c8.220.exon20;Parent=evm.model.c8.220
c8	EVM	CDS	2963626	2963730	.	-	2	ID=cds.evm.model.c8.220;Parent=evm.model.c8.220
c8	EVM	exon	2963626	2963730	.	-	.	ID=evm.model.c8.220.exon19;Parent=evm.model.c8.220
c8	EVM	CDS	2964933	2965045	.	-	1	ID=cds.evm.model.c8.220;Parent=evm.model.c8.220
c8	EVM	exon	2964933	2965045	.	-	.	ID=evm.model.c8.220.exon18;Parent=evm.model.c8.220
c8	EVM	CDS	2970157	2970284	.	-	0	ID=cds.evm.model.c8.220;Parent=evm.model.c8.220
c8	EVM	exon	2970157	2970284	.	-	.	ID=evm.model.c8.220.exon17;Parent=evm.model.c8.220
c8	EVM	CDS	2970758	2970955	.	-	0	ID=cds.evm.model.c8.220;Parent=evm.model.c8.220
c8	EVM	exon	2970758	2970955	.	-	.	ID=evm.model.c8.220.exon16;Parent=evm.model.c8.220
c8	EVM	CDS	2971201	2971350	.	-	0	ID=cds.evm.model.c8.220;Parent=evm.model.c8.220
c8	EVM	exon	2971201	2971350	.	-	.	ID=evm.model.c8.220.exon15;Parent=evm.model.c8.220
c8	EVM	CDS	2971512	2971595	.	-	0	ID=cds.evm.model.c8.220;Parent=evm.model.c8.220
c8	EVM	exon	2971512	2971595	.	-	.	ID=evm.model.c8.220.exon14;Parent=evm.model.c8.220
c8	EVM	CDS	2971745	2971832	.	-	1	ID=cds.evm.model.c8.220;Parent=evm.model.c8.220
c8	EVM	exon	2971745	2971832	.	-	.	ID=evm.model.c8.220.exon13;Parent=evm.model.c8.220
c8	EVM	CDS	2971957	2972069	.	-	0	ID=cds.evm.model.c8.220;Parent=evm.model.c8.220
c8	EVM	exon	2971957	2972069	.	-	.	ID=evm.model.c8.220.exon12;Parent=evm.model.c8.220
c8	EVM	CDS	2972284	2972571	.	-	0	ID=cds.evm.model.c8.220;Parent=evm.model.c8.220
c8	EVM	exon	2972284	2972571	.	-	.	ID=evm.model.c8.220.exon11;Parent=evm.model.c8.220
c8	EVM	CDS	2972711	2972844	.	-	2	ID=cds.evm.model.c8.220;Parent=evm.model.c8.220
c8	EVM	exon	2972711	2972844	.	-	.	ID=evm.model.c8.220.exon10;Parent=evm.model.c8.220
c8	EVM	CDS	2973184	2973330	.	-	2	ID=cds.evm.model.c8.220;Parent=evm.model.c8.220
c8	EVM	exon	2973184	2973330	.	-	.	ID=evm.model.c8.220.exon9;Parent=evm.model.c8.220
c8	EVM	CDS	2973704	2973848	.	-	0	ID=cds.evm.model.c8.220;Parent=evm.model.c8.220
c8	EVM	exon	2973704	2973848	.	-	.	ID=evm.model.c8.220.exon8;Parent=evm.model.c8.220
c8	EVM	CDS	2974081	2974214	.	-	2	ID=cds.evm.model.c8.220;Parent=evm.model.c8.220
c8	EVM	exon	2974081	2974214	.	-	.	ID=evm.model.c8.220.exon7;Parent=evm.model.c8.220
c8	EVM	CDS	2974367	2974469	.	-	0	ID=cds.evm.model.c8.220;Parent=evm.model.c8.220
c8	EVM	exon	2974367	2974469	.	-	.	ID=evm.model.c8.220.exon6;Parent=evm.model.c8.220
c8	EVM	CDS	2974635	2974673	.	-	0	ID=cds.evm.model.c8.220;Parent=evm.model.c8.220
c8	EVM	exon	2974635	2974673	.	-	.	ID=evm.model.c8.220.exon5;Parent=evm.model.c8.220
c8	EVM	CDS	2974804	2974941	.	-	0	ID=cds.evm.model.c8.220;Parent=evm.model.c8.220
c8	EVM	exon	2974804	2974941	.	-	.	ID=evm.model.c8.220.exon4;Parent=evm.model.c8.220
c8	EVM	CDS	2975108	2975186	.	-	1	ID=cds.evm.model.c8.220;Parent=evm.model.c8.220
c8	EVM	exon	2975108	2975186	.	-	.	ID=evm.model.c8.220.exon3;Parent=evm.model.c8.220
c8	EVM	CDS	2975321	2975489	.	-	2	ID=cds.evm.model.c8.220;Parent=evm.model.c8.220
c8	EVM	exon	2975321	2975489	.	-	.	ID=evm.model.c8.220.exon2;Parent=evm.model.c8.220
c8	EVM	CDS	2975719	2975800	.	-	0	ID=cds.evm.model.c8.220;Parent=evm.model.c8.220
c8	EVM	exon	2975719	2975800	.	-	.	ID=evm.model.c8.220.exon1;Parent=evm.model.c8.220
c8	EVM	CDS	2983872	2984066	.	-	0	ID=cds.evm.model.c8.221;Parent=evm.model.c8.221
c8	EVM	exon	2983872	2984066	.	-	.	ID=evm.model.c8.221.exon10;Parent=evm.model.c8.221
c8	EVM	gene	2983872	2997104	.	-	.	ID=evm.TU.c8.221;Name=EVM%20prediction%20c8.221
c8	EVM	mRNA	2983872	2997104	.	-	.	ID=evm.model.c8.221;Parent=evm.TU.c8.221;Name=EVM%20prediction%20c8.221;em_target=27923.ML055112a-PA;em_score=592.0;em_evalue=3.92e-210;em_tcov=100.0;em_OGs=2ES28@1|root,2SUQP@2759|Eukaryota,3AJXX@33154|Opisthokonta,3C063@33208|Metazoa;em_COG_cat=None;em_desc=None;em_max_annot_lvl=33208|Metazoa
c8	EVM	CDS	2984264	2984370	.	-	2	ID=cds.evm.model.c8.221;Parent=evm.model.c8.221
c8	EVM	exon	2984264	2984370	.	-	.	ID=evm.model.c8.221.exon9;Parent=evm.model.c8.221
c8	EVM	CDS	2984493	2984640	.	-	0	ID=cds.evm.model.c8.221;Parent=evm.model.c8.221
c8	EVM	exon	2984493	2984640	.	-	.	ID=evm.model.c8.221.exon8;Parent=evm.model.c8.221
c8	EVM	CDS	2985657	2985776	.	-	0	ID=cds.evm.model.c8.221;Parent=evm.model.c8.221
c8	EVM	exon	2985657	2985776	.	-	.	ID=evm.model.c8.221.exon7;Parent=evm.model.c8.221
c8	EVM	CDS	2985904	2986004	.	-	2	ID=cds.evm.model.c8.221;Parent=evm.model.c8.221
c8	EVM	exon	2985904	2986004	.	-	.	ID=evm.model.c8.221.exon6;Parent=evm.model.c8.221
c8	EVM	CDS	2986232	2986393	.	-	2	ID=cds.evm.model.c8.221;Parent=evm.model.c8.221
c8	EVM	exon	2986232	2986393	.	-	.	ID=evm.model.c8.221.exon5;Parent=evm.model.c8.221
c8	EVM	CDS	2986682	2986733	.	-	0	ID=cds.evm.model.c8.221;Parent=evm.model.c8.221
c8	EVM	exon	2986682	2986733	.	-	.	ID=evm.model.c8.221.exon4;Parent=evm.model.c8.221
c8	EVM	CDS	2993348	2994052	.	-	0	ID=cds.evm.model.c8.221;Parent=evm.model.c8.221
c8	EVM	exon	2993348	2994052	.	-	.	ID=evm.model.c8.221.exon3;Parent=evm.model.c8.221
c8	EVM	CDS	2996158	2996169	.	-	0	ID=cds.evm.model.c8.221;Parent=evm.model.c8.221
c8	EVM	exon	2996158	2996169	.	-	.	ID=evm.model.c8.221.exon2;Parent=evm.model.c8.221
c8	EVM	CDS	2997033	2997104	.	-	0	ID=cds.evm.model.c8.221;Parent=evm.model.c8.221
c8	EVM	exon	2997033	2997104	.	-	.	ID=evm.model.c8.221.exon1;Parent=evm.model.c8.221
c8	EVM	CDS	3000023	3002244	.	-	2	ID=cds.evm.model.c8.222;Parent=evm.model.c8.222
c8	EVM	exon	3000023	3002244	.	-	.	ID=evm.model.c8.222.exon6;Parent=evm.model.c8.222
c8	EVM	gene	3000023	3008808	.	-	.	ID=evm.TU.c8.222;Name=EVM%20prediction%20c8.222
c8	EVM	mRNA	3000023	3008808	.	-	.	ID=evm.model.c8.222;Parent=evm.TU.c8.222;Name=EVM%20prediction%20c8.222;em_target=27923.ML055111a-PA;em_score=951.0;em_evalue=0.0;em_tcov=100.0;em_OGs=2D796@1|root,2T4XN@2759|Eukaryota,39IPC@33154|Opisthokonta,3C41R@33208|Metazoa;em_COG_cat=None;em_desc=None;em_max_annot_lvl=33208|Metazoa
c8	EVM	CDS	3002602	3002727	.	-	2	ID=cds.evm.model.c8.222;Parent=evm.model.c8.222
c8	EVM	exon	3002602	3002727	.	-	.	ID=evm.model.c8.222.exon5;Parent=evm.model.c8.222
c8	EVM	CDS	3003204	3003287	.	-	2	ID=cds.evm.model.c8.222;Parent=evm.model.c8.222
c8	EVM	exon	3003204	3003287	.	-	.	ID=evm.model.c8.222.exon4;Parent=evm.model.c8.222
c8	EVM	CDS	3003333	3003421	.	-	1	ID=cds.evm.model.c8.222;Parent=evm.model.c8.222
c8	EVM	exon	3003333	3003421	.	-	.	ID=evm.model.c8.222.exon3;Parent=evm.model.c8.222
c8	EVM	CDS	3003781	3003919	.	-	2	ID=cds.evm.model.c8.222;Parent=evm.model.c8.222
c8	EVM	exon	3003781	3003919	.	-	.	ID=evm.model.c8.222.exon2;Parent=evm.model.c8.222
c8	EVM	CDS	3006399	3008808	.	-	0	ID=cds.evm.model.c8.222;Parent=evm.model.c8.222
c8	EVM	exon	3006399	3008808	.	-	.	ID=evm.model.c8.222.exon1;Parent=evm.model.c8.222
c8	EVM	CDS	3009225	3011621	.	+	0	ID=cds.evm.model.c8.223;Parent=evm.model.c8.223
c8	EVM	exon	3009225	3011621	.	+	.	ID=evm.model.c8.223.exon1;Parent=evm.model.c8.223
c8	EVM	gene	3009225	3014097	.	+	.	ID=evm.TU.c8.223;Name=EVM%20prediction%20c8.223
c8	EVM	mRNA	3009225	3014097	.	+	.	ID=evm.model.c8.223;Parent=evm.TU.c8.223;Name=EVM%20prediction%20c8.223;em_target=27923.ML06153a-PA;em_score=235.0;em_evalue=1.32e-66;em_tcov=30.7;em_OGs=COG5190@1|root,KOG1605@2759|Eukaryota;em_COG_cat=K;em_desc=phosphoprotein phosphatase activity;em_max_annot_lvl=2759|Eukaryota;em_PFAMs=NIF;em_Preferred_name=;em_EC=3.1.3.16;em_KEGG_ko=ko:K15731,ko:K17616,ko:K17617;em_BRITE=ko00000,ko01000,ko01009,ko03021
c8	EVM	CDS	3013975	3014097	.	+	0	ID=cds.evm.model.c8.223;Parent=evm.model.c8.223
c8	EVM	exon	3013975	3014097	.	+	.	ID=evm.model.c8.223.exon2;Parent=evm.model.c8.223
c8	EVM	CDS	3017505	3018005	.	+	0	ID=cds.evm.model.c8.224;Parent=evm.model.c8.224
c8	EVM	gene	3017505	3018005	.	+	.	ID=evm.TU.c8.224;Name=EVM%20prediction%20c8.224
c8	EVM	mRNA	3017505	3018005	.	+	.	ID=evm.model.c8.224;Parent=evm.TU.c8.224;Name=EVM%20prediction%20c8.224
c8	EVM	exon	3017505	3018005	.	+	.	ID=evm.model.c8.224.exon1;Parent=evm.model.c8.224
c8	EVM	CDS	3018353	3019060	.	+	0	ID=cds.evm.model.c8.225;Parent=evm.model.c8.225
c8	EVM	gene	3018353	3019060	.	+	.	ID=evm.TU.c8.225;Name=EVM%20prediction%20c8.225
c8	EVM	mRNA	3018353	3019060	.	+	.	ID=evm.model.c8.225;Parent=evm.TU.c8.225;Name=EVM%20prediction%20c8.225
c8	EVM	exon	3018353	3019060	.	+	.	ID=evm.model.c8.225.exon1;Parent=evm.model.c8.225
c8	EVM	CDS	3024283	3024675	.	+	0	ID=cds.evm.model.c8.226;Parent=evm.model.c8.226
c8	EVM	exon	3024283	3024675	.	+	.	ID=evm.model.c8.226.exon1;Parent=evm.model.c8.226
c8	EVM	gene	3024283	3025709	.	+	.	ID=evm.TU.c8.226;Name=EVM%20prediction%20c8.226
c8	EVM	mRNA	3024283	3025709	.	+	.	ID=evm.model.c8.226;Parent=evm.TU.c8.226;Name=EVM%20prediction%20c8.226
c8	EVM	CDS	3024799	3024868	.	+	0	ID=cds.evm.model.c8.226;Parent=evm.model.c8.226
c8	EVM	exon	3024799	3024868	.	+	.	ID=evm.model.c8.226.exon2;Parent=evm.model.c8.226
c8	EVM	CDS	3024988	3025709	.	+	2	ID=cds.evm.model.c8.226;Parent=evm.model.c8.226
c8	EVM	exon	3024988	3025709	.	+	.	ID=evm.model.c8.226.exon3;Parent=evm.model.c8.226
c8	EVM	CDS	3027140	3027817	.	+	0	ID=cds.evm.model.c8.227;Parent=evm.model.c8.227
c8	EVM	gene	3027140	3027817	.	+	.	ID=evm.TU.c8.227;Name=EVM%20prediction%20c8.227
c8	EVM	mRNA	3027140	3027817	.	+	.	ID=evm.model.c8.227;Parent=evm.TU.c8.227;Name=EVM%20prediction%20c8.227
c8	EVM	exon	3027140	3027817	.	+	.	ID=evm.model.c8.227.exon1;Parent=evm.model.c8.227
c8	EVM	CDS	3049170	3049240	.	+	0	ID=cds.evm.model.c8.228;Parent=evm.model.c8.228
c8	EVM	exon	3049170	3049240	.	+	.	ID=evm.model.c8.228.exon1;Parent=evm.model.c8.228
c8	EVM	gene	3049170	3052773	.	+	.	ID=evm.TU.c8.228;Name=EVM%20prediction%20c8.228
c8	EVM	mRNA	3049170	3052773	.	+	.	ID=evm.model.c8.228;Parent=evm.TU.c8.228;Name=EVM%20prediction%20c8.228
c8	EVM	CDS	3052086	3052188	.	+	1	ID=cds.evm.model.c8.228;Parent=evm.model.c8.228
c8	EVM	exon	3052086	3052188	.	+	.	ID=evm.model.c8.228.exon2;Parent=evm.model.c8.228
c8	EVM	CDS	3052405	3052472	.	+	0	ID=cds.evm.model.c8.228;Parent=evm.model.c8.228
c8	EVM	exon	3052405	3052472	.	+	.	ID=evm.model.c8.228.exon3;Parent=evm.model.c8.228
c8	EVM	CDS	3052692	3052773	.	+	1	ID=cds.evm.model.c8.228;Parent=evm.model.c8.228
c8	EVM	exon	3052692	3052773	.	+	.	ID=evm.model.c8.228.exon4;Parent=evm.model.c8.228
c8	EVM	CDS	3055041	3055340	.	+	0	ID=cds.evm.model.c8.229;Parent=evm.model.c8.229
c8	EVM	gene	3055041	3055340	.	+	.	ID=evm.TU.c8.229;Name=EVM%20prediction%20c8.229
c8	EVM	mRNA	3055041	3055340	.	+	.	ID=evm.model.c8.229;Parent=evm.TU.c8.229;Name=EVM%20prediction%20c8.229;em_target=13037.EHJ71553;em_score=47.4;em_evalue=0.000102;em_tcov=12.2;em_OGs=2E0W7@1|root,2S89N@2759|Eukaryota,38BSW@33154|Opisthokonta,3BABG@33208|Metazoa,3CY93@33213|Bilateria,422DU@6656|Arthropoda,3T04Z@50557|Insecta,445SD@7088|Lepidoptera;em_COG_cat=S;em_desc=Broad-Complex, Tramtrack and Bric a brac;em_max_annot_lvl=33208|Metazoa;em_PFAMs=BTB,FLYWCH;em_Preferred_name=
c8	EVM	exon	3055041	3055340	.	+	.	ID=evm.model.c8.229.exon1;Parent=evm.model.c8.229
c8	EVM	CDS	3060397	3063159	.	-	0	ID=cds.evm.model.c8.230;Parent=evm.model.c8.230
c8	EVM	gene	3060397	3063159	.	-	.	ID=evm.TU.c8.230;Name=EVM%20prediction%20c8.230
c8	EVM	mRNA	3060397	3063159	.	-	.	ID=evm.model.c8.230;Parent=evm.TU.c8.230;Name=EVM%20prediction%20c8.230;em_target=27923.ML00224a-PA;em_score=1055.0;em_evalue=0.0;em_tcov=82.0;em_OGs=KOG1075@1|root,KOG1075@2759|Eukaryota;em_COG_cat=E;em_desc=Ribonuclease H protein;em_max_annot_lvl=27923.ML00224a-PA|-;em_PFAMs=;em_Preferred_name=
c8	EVM	exon	3060397	3063159	.	-	.	ID=evm.model.c8.230.exon1;Parent=evm.model.c8.230
c8	EVM	CDS	3077642	3077679	.	+	0	ID=cds.evm.model.c8.231;Parent=evm.model.c8.231
c8	EVM	exon	3077642	3077679	.	+	.	ID=evm.model.c8.231.exon1;Parent=evm.model.c8.231
c8	EVM	gene	3077642	3084166	.	+	.	ID=evm.TU.c8.231;Name=EVM%20prediction%20c8.231
c8	EVM	mRNA	3077642	3084166	.	+	.	ID=evm.model.c8.231;Parent=evm.TU.c8.231;Name=EVM%20prediction%20c8.231
c8	EVM	CDS	3079975	3080165	.	+	1	ID=cds.evm.model.c8.231;Parent=evm.model.c8.231
c8	EVM	exon	3079975	3080165	.	+	.	ID=evm.model.c8.231.exon2;Parent=evm.model.c8.231
c8	EVM	CDS	3080298	3080405	.	+	2	ID=cds.evm.model.c8.231;Parent=evm.model.c8.231
c8	EVM	exon	3080298	3080405	.	+	.	ID=evm.model.c8.231.exon3;Parent=evm.model.c8.231
c8	EVM	CDS	3083985	3084166	.	+	2	ID=cds.evm.model.c8.231;Parent=evm.model.c8.231
c8	EVM	exon	3083985	3084166	.	+	.	ID=evm.model.c8.231.exon4;Parent=evm.model.c8.231
c8	EVM	CDS	3118030	3118191	.	+	0	ID=cds.evm.model.c8.232;Parent=evm.model.c8.232
c8	EVM	exon	3118030	3118191	.	+	.	ID=evm.model.c8.232.exon1;Parent=evm.model.c8.232
c8	EVM	gene	3118030	3128728	.	+	.	ID=evm.TU.c8.232;Name=EVM%20prediction%20c8.232
c8	EVM	mRNA	3118030	3128728	.	+	.	ID=evm.model.c8.232;Parent=evm.TU.c8.232;Name=EVM%20prediction%20c8.232;em_target=27923.ML05516a-PA;em_score=426.0;em_evalue=1.15e-151;em_tcov=100.0;em_OGs=COG1100@1|root,KOG0097@2759|Eukaryota,38EZ9@33154|Opisthokonta,3BBM7@33208|Metazoa;em_COG_cat=U;em_desc=Golgi to endosome transport;em_max_annot_lvl=33208|Metazoa;em_Preferred_name=RAB14;em_KEGG_ko=ko:K07881;em_KEGG_Pathway=ko04152,map04152;em_BRITE=ko00000,ko00001,ko04031,ko04131,ko04147;em_PFAMs=Ras;em_GOs=GO:0000166,GO:0000323,GO:0001775,GO:0001845,GO:0001882,GO:0001883,GO:0002252,GO:0002263,GO:0002274,GO:0002275,GO:0002283,GO:0002366,GO:0002376,GO:0002443,GO:0002444,GO:0002446,GO:0003674,GO:0003824,GO:0003924,GO:0005488,GO:0005515,GO:0005525,GO:0005575,GO:0005622,GO:0005623,GO:0005737,GO:0005764,GO:0005768,GO:0005769,GO:0005770,GO:0005773,GO:0005783,GO:0005791,GO:0005794,GO:0005795,GO:0005798,GO:0005802,GO:0005829,GO:0005886,GO:0006629,GO:0006644,GO:0006650,GO:0006661,GO:0006793,GO:0006796,GO:0006810,GO:0006873,GO:0006885,GO:0006887,GO:0006892,GO:0006895,GO:0006897,GO:0006909,GO:0006950,GO:0006952,GO:0006955,GO:0006996,GO:0007033,GO:0007040,GO:0007154,GO:0007165,GO:0007166,GO:0007167,GO:0007169,GO:0007264,GO:0007265,GO:0007589,GO:0008092,GO:0008104,GO:0008150,GO:0008152,GO:0008543,GO:0008610,GO:0008654,GO:0009058,GO:0009605,GO:0009607,GO:0009617,GO:0009719,GO:0009987,GO:0010008,GO:0010033,GO:0012505,GO:0012506,GO:0016020,GO:0016043,GO:0016050,GO:0016192,GO:0016197,GO:0016324,GO:0016462,GO:0016482,GO:0016787,GO:0016817,GO:0016818,GO:0017022,GO:0017076,GO:0017111,GO:0019001,GO:0019003,GO:0019637,GO:0019725,GO:0022607,GO:0023052,GO:0030003,GO:0030004,GO:0030100,GO:0030133,GO:0030135,GO:0030136,GO:0030139,GO:0030140,GO:0030141,GO:0030641,GO:0030659,GO:0030667,GO:0031090,GO:0031410,GO:0031489,GO:0031901,GO:0031982,GO:0031984,GO:0032456,GO:0032482,GO:0032549,GO:0032550,GO:0032553,GO:0032555,GO:0032561,GO:0032879,GO:0032880,GO:0032940,GO:0033036,GO:0035556,GO:0035639,GO:0036094,GO:0036230,GO:0036477,GO:0042119,GO:0042175,GO:0042221,GO:0042592,GO:0042599,GO:0042742,GO:0043025,GO:0043167,GO:0043168,GO:0043207,GO:0043226,GO:0043227,GO:0043229,GO:0043231,GO:0043277,GO:0043299,GO:0043312,GO:0044085,GO:0044237,GO:0044238,GO:0044249,GO:0044255,GO:0044297,GO:0044344,GO:0044422,GO:0044424,GO:0044425,GO:0044431,GO:0044433,GO:0044440,GO:0044444,GO:0044446,GO:0044459,GO:0044464,GO:0045017,GO:0045055,GO:0045176,GO:0045177,GO:0045202,GO:0045321,GO:0045335,GO:0045851,GO:0045995,GO:0046474,GO:0046486,GO:0046488,GO:0046903,GO:0046907,GO:0048193,GO:0048471,GO:0048878,GO:0050789,GO:0050793,GO:0050794,GO:0050801,GO:0050878,GO:0050896,GO:0051049,GO:0051128,GO:0051179,GO:0051234,GO:0051239,GO:0051452,GO:0051453,GO:0051641,GO:0051649,GO:0051704,GO:0051707,GO:0051716,GO:0055037,GO:0055038,GO:0055067,GO:0055080,GO:0055082,GO:0060627,GO:0065007,GO:0065008,GO:0070820,GO:0070821,GO:0070848,GO:0070887,GO:0070925,GO:0071310,GO:0071363,GO:0071495,GO:0071704,GO:0071774,GO:0071840,GO:0071944,GO:0080171,GO:0090382,GO:0090383,GO:0090386,GO:0090387,GO:0090390,GO:0090407,GO:0097159,GO:0097208,GO:0097367,GO:0097458,GO:0097708,GO:0098542,GO:0098588,GO:0098590,GO:0098657,GO:0098771,GO:0098791,GO:0098805,GO:0099503,GO:1901265,GO:1901363,GO:1901576,GO:2000026
c8	EVM	CDS	3118587	3118735	.	+	0	ID=cds.evm.model.c8.232;Parent=evm.model.c8.232
c8	EVM	exon	3118587	3118735	.	+	.	ID=evm.model.c8.232.exon2;Parent=evm.model.c8.232
c8	EVM	CDS	3118857	3119017	.	+	1	ID=cds.evm.model.c8.232;Parent=evm.model.c8.232
c8	EVM	exon	3118857	3119017	.	+	.	ID=evm.model.c8.232.exon3;Parent=evm.model.c8.232
c8	EVM	CDS	3128559	3128728	.	+	2	ID=cds.evm.model.c8.232;Parent=evm.model.c8.232
c8	EVM	exon	3128559	3128728	.	+	.	ID=evm.model.c8.232.exon4;Parent=evm.model.c8.232
c8	EVM	CDS	3130874	3131141	.	-	1	ID=cds.evm.model.c8.233;Parent=evm.model.c8.233
c8	EVM	exon	3130874	3131141	.	-	.	ID=evm.model.c8.233.exon18;Parent=evm.model.c8.233
c8	EVM	gene	3130874	3143698	.	-	.	ID=evm.TU.c8.233;Name=EVM%20prediction%20c8.233
c8	EVM	mRNA	3130874	3143698	.	-	.	ID=evm.model.c8.233;Parent=evm.TU.c8.233;Name=EVM%20prediction%20c8.233;em_target=27923.ML05515a-PA;em_score=827.0;em_evalue=6.47e-298;em_tcov=100.0;em_OGs=KOG2350@1|root,KOG2350@2759|Eukaryota,38S2N@33154|Opisthokonta,3BH01@33208|Metazoa;em_COG_cat=J;em_desc=polycomb;em_max_annot_lvl=33208|Metazoa;em_Preferred_name=SUZ12;em_KEGG_ko=ko:K11463;em_BRITE=ko00000,ko03036;em_PFAMs=VEFS-Box;em_GOs=GO:0000122,GO:0000228,GO:0000785,GO:0000790,GO:0000792,GO:0000803,GO:0000976,GO:0000977,GO:0000978,GO:0000987,GO:0001012,GO:0001067,GO:0001739,GO:0001817,GO:0001818,GO:0001932,GO:0001933,GO:0003674,GO:0003676,GO:0003677,GO:0003682,GO:0003690,GO:0003723,GO:0003824,GO:0005488,GO:0005515,GO:0005575,GO:0005622,GO:0005623,GO:0005634,GO:0005654,GO:0005694,GO:0005720,GO:0005730,GO:0006325,GO:0006355,GO:0006357,GO:0006464,GO:0006479,GO:0006807,GO:0006996,GO:0007275,GO:0007399,GO:0008150,GO:0008152,GO:0008168,GO:0008213,GO:0008276,GO:0008284,GO:0008285,GO:0009889,GO:0009890,GO:0009892,GO:0009966,GO:0009968,GO:0009987,GO:0010468,GO:0010556,GO:0010558,GO:0010563,GO:0010564,GO:0010605,GO:0010629,GO:0010646,GO:0010648,GO:0010948,GO:0016043,GO:0016458,GO:0016567,GO:0016569,GO:0016570,GO:0016571,GO:0016574,GO:0016586,GO:0016604,GO:0016740,GO:0016741,GO:0018022,GO:0018193,GO:0018205,GO:0019219,GO:0019220,GO:0019222,GO:0019538,GO:0022008,GO:0023051,GO:0023057,GO:0030154,GO:0031323,GO:0031324,GO:0031326,GO:0031327,GO:0031399,GO:0031400,GO:0031490,GO:0031519,GO:0031974,GO:0031981,GO:0032259,GO:0032268,GO:0032269,GO:0032446,GO:0032501,GO:0032502,GO:0032642,GO:0032682,GO:0032991,GO:0032993,GO:0034708,GO:0034968,GO:0035064,GO:0035097,GO:0035098,GO:0036211,GO:0040029,GO:0042054,GO:0042127,GO:0042325,GO:0042326,GO:0042393,GO:0042509,GO:0042532,GO:0043170,GO:0043226,GO:0043227,GO:0043228,GO:0043229,GO:0043231,GO:0043232,GO:0043233,GO:0043412,GO:0043414,GO:0043565,GO:0044212,GO:0044237,GO:0044238,GO:0044260,GO:0044267,GO:0044422,GO:0044424,GO:0044427,GO:0044428,GO:0044446,GO:0044451,GO:0044454,GO:0044464,GO:0045595,GO:0045596,GO:0045786,GO:0045814,GO:0045892,GO:0045934,GO:0045936,GO:0046425,GO:0046426,GO:0048518,GO:0048519,GO:0048522,GO:0048523,GO:0048583,GO:0048585,GO:0048731,GO:0048856,GO:0048869,GO:0050678,GO:0050680,GO:0050730,GO:0050732,GO:0050789,GO:0050793,GO:0050794,GO:0051093,GO:0051171,GO:0051172,GO:0051174,GO:0051239,GO:0051241,GO:0051246,GO:0051248,GO:0051252,GO:0051253,GO:0051276,GO:0051726,GO:0060255,GO:0065007,GO:0070013,GO:0070316,GO:0070317,GO:0070603,GO:0070647,GO:0070734,GO:0071704,GO:0071840,GO:0080090,GO:0097159,GO:0098532,GO:0140030,GO:0140034,GO:0140096,GO:1901363,GO:1901564,GO:1902494,GO:1902531,GO:1902532,GO:1902679,GO:1903506,GO:1903507,GO:1904892,GO:1904893,GO:1904949,GO:1990234,GO:1990837,GO:1990841,GO:2000112,GO:2000113,GO:2001141,GO:2001228,GO:2001229
c8	EVM	CDS	3131284	3131403	.	-	1	ID=cds.evm.model.c8.233;Parent=evm.model.c8.233
c8	EVM	exon	3131284	3131403	.	-	.	ID=evm.model.c8.233.exon17;Parent=evm.model.c8.233
c8	EVM	CDS	3131542	3131621	.	-	0	ID=cds.evm.model.c8.233;Parent=evm.model.c8.233
c8	EVM	exon	3131542	3131621	.	-	.	ID=evm.model.c8.233.exon16;Parent=evm.model.c8.233
c8	EVM	CDS	3131829	3131906	.	-	0	ID=cds.evm.model.c8.233;Parent=evm.model.c8.233
c8	EVM	exon	3131829	3131906	.	-	.	ID=evm.model.c8.233.exon15;Parent=evm.model.c8.233
c8	EVM	CDS	3132040	3132142	.	-	1	ID=cds.evm.model.c8.233;Parent=evm.model.c8.233
c8	EVM	exon	3132040	3132142	.	-	.	ID=evm.model.c8.233.exon14;Parent=evm.model.c8.233
c8	EVM	CDS	3132828	3132972	.	-	2	ID=cds.evm.model.c8.233;Parent=evm.model.c8.233
c8	EVM	exon	3132828	3132972	.	-	.	ID=evm.model.c8.233.exon13;Parent=evm.model.c8.233
c8	EVM	CDS	3133485	3133549	.	-	1	ID=cds.evm.model.c8.233;Parent=evm.model.c8.233
c8	EVM	exon	3133485	3133549	.	-	.	ID=evm.model.c8.233.exon12;Parent=evm.model.c8.233
c8	EVM	CDS	3133687	3133786	.	-	2	ID=cds.evm.model.c8.233;Parent=evm.model.c8.233
c8	EVM	exon	3133687	3133786	.	-	.	ID=evm.model.c8.233.exon11;Parent=evm.model.c8.233
c8	EVM	CDS	3137164	3137344	.	-	0	ID=cds.evm.model.c8.233;Parent=evm.model.c8.233
c8	EVM	exon	3137164	3137344	.	-	.	ID=evm.model.c8.233.exon10;Parent=evm.model.c8.233
c8	EVM	CDS	3137664	3137758	.	-	2	ID=cds.evm.model.c8.233;Parent=evm.model.c8.233
c8	EVM	exon	3137664	3137758	.	-	.	ID=evm.model.c8.233.exon9;Parent=evm.model.c8.233
c8	EVM	CDS	3137938	3138030	.	-	2	ID=cds.evm.model.c8.233;Parent=evm.model.c8.233
c8	EVM	exon	3137938	3138030	.	-	.	ID=evm.model.c8.233.exon8;Parent=evm.model.c8.233
c8	EVM	CDS	3138224	3138416	.	-	0	ID=cds.evm.model.c8.233;Parent=evm.model.c8.233
c8	EVM	exon	3138224	3138416	.	-	.	ID=evm.model.c8.233.exon7;Parent=evm.model.c8.233
c8	EVM	CDS	3138634	3138740	.	-	2	ID=cds.evm.model.c8.233;Parent=evm.model.c8.233
c8	EVM	exon	3138634	3138740	.	-	.	ID=evm.model.c8.233.exon6;Parent=evm.model.c8.233
c8	EVM	CDS	3142561	3142666	.	-	0	ID=cds.evm.model.c8.233;Parent=evm.model.c8.233
c8	EVM	exon	3142561	3142666	.	-	.	ID=evm.model.c8.233.exon5;Parent=evm.model.c8.233
c8	EVM	CDS	3142887	3142960	.	-	2	ID=cds.evm.model.c8.233;Parent=evm.model.c8.233
c8	EVM	exon	3142887	3142960	.	-	.	ID=evm.model.c8.233.exon4;Parent=evm.model.c8.233
c8	EVM	CDS	3143173	3143245	.	-	0	ID=cds.evm.model.c8.233;Parent=evm.model.c8.233
c8	EVM	exon	3143173	3143245	.	-	.	ID=evm.model.c8.233.exon3;Parent=evm.model.c8.233
c8	EVM	CDS	3143328	3143432	.	-	0	ID=cds.evm.model.c8.233;Parent=evm.model.c8.233
c8	EVM	exon	3143328	3143432	.	-	.	ID=evm.model.c8.233.exon2;Parent=evm.model.c8.233
c8	EVM	CDS	3143555	3143698	.	-	0	ID=cds.evm.model.c8.233;Parent=evm.model.c8.233
c8	EVM	exon	3143555	3143698	.	-	.	ID=evm.model.c8.233.exon1;Parent=evm.model.c8.233
c8	EVM	CDS	3146319	3148558	.	-	2	ID=cds.evm.model.c8.234;Parent=evm.model.c8.234
c8	EVM	exon	3146319	3148558	.	-	.	ID=evm.model.c8.234.exon4;Parent=evm.model.c8.234
c8	EVM	gene	3146319	3153811	.	-	.	ID=evm.TU.c8.234;Name=EVM%20prediction%20c8.234
c8	EVM	mRNA	3146319	3153811	.	-	.	ID=evm.model.c8.234;Parent=evm.TU.c8.234;Name=EVM%20prediction%20c8.234;em_target=27923.ML40231a-PA;em_score=694.0;em_evalue=4.13e-241;em_tcov=98.4;em_OGs=KOG1075@1|root,KOG1075@2759|Eukaryota,39PDE@33154|Opisthokonta,3CQV9@33208|Metazoa;em_COG_cat=S;em_desc=Reverse transcriptase (RNA-dependent DNA polymerase);em_max_annot_lvl=2759|Eukaryota;em_PFAMs=Exo_endo_phos_2,RVT_1;em_Preferred_name=;em_EC=2.3.1.15;em_KEGG_ko=ko:K13506;em_KEGG_Pathway=ko00561,ko00564,ko01100,ko01110,map00561,map00564,map01100,map01110;em_KEGG_Module=M00089;em_KEGG_Reaction=R00851,R09380;em_KEGG_rclass=RC00004,RC00039,RC00041;em_BRITE=ko00000,ko00001,ko00002,ko01000,ko01004
c8	EVM	CDS	3151309	3151626	.	-	2	ID=cds.evm.model.c8.234;Parent=evm.model.c8.234
c8	EVM	exon	3151309	3151626	.	-	.	ID=evm.model.c8.234.exon3;Parent=evm.model.c8.234
c8	EVM	CDS	3152450	3152618	.	-	0	ID=cds.evm.model.c8.234;Parent=evm.model.c8.234
c8	EVM	exon	3152450	3152618	.	-	.	ID=evm.model.c8.234.exon2;Parent=evm.model.c8.234
c8	EVM	CDS	3153743	3153811	.	-	0	ID=cds.evm.model.c8.234;Parent=evm.model.c8.234
c8	EVM	exon	3153743	3153811	.	-	.	ID=evm.model.c8.234.exon1;Parent=evm.model.c8.234
c8	EVM	CDS	3154218	3155114	.	+	0	ID=cds.evm.model.c8.235;Parent=evm.model.c8.235
c8	EVM	exon	3154218	3155114	.	+	.	ID=evm.model.c8.235.exon1;Parent=evm.model.c8.235
c8	EVM	gene	3154218	3169756	.	+	.	ID=evm.TU.c8.235;Name=EVM%20prediction%20c8.235
c8	EVM	mRNA	3154218	3169756	.	+	.	ID=evm.model.c8.235;Parent=evm.TU.c8.235;Name=EVM%20prediction%20c8.235;em_target=27923.ML26611a-PA;em_score=275.0;em_evalue=1.92e-86;em_tcov=60.4;em_OGs=KOG1075@1|root,KOG1075@2759|Eukaryota,3AK4S@33154|Opisthokonta,3BZRS@33208|Metazoa;em_COG_cat=S;em_desc=Ribonuclease H protein;em_max_annot_lvl=33208|Metazoa;em_PFAMs=Exo_endo_phos_2;em_Preferred_name=
c8	EVM	CDS	3159027	3159107	.	+	0	ID=cds.evm.model.c8.235;Parent=evm.model.c8.235
c8	EVM	exon	3159027	3159107	.	+	.	ID=evm.model.c8.235.exon2;Parent=evm.model.c8.235
c8	EVM	CDS	3169745	3169756	.	+	0	ID=cds.evm.model.c8.235;Parent=evm.model.c8.235
c8	EVM	exon	3169745	3169756	.	+	.	ID=evm.model.c8.235.exon3;Parent=evm.model.c8.235
c8	EVM	CDS	3169801	3169828	.	+	0	ID=cds.evm.model.c8.236;Parent=evm.model.c8.236
c8	EVM	exon	3169801	3169828	.	+	.	ID=evm.model.c8.236.exon1;Parent=evm.model.c8.236
c8	EVM	gene	3169801	3232620	.	+	.	ID=evm.TU.c8.236;Name=EVM%20prediction%20c8.236
c8	EVM	mRNA	3169801	3232620	.	+	.	ID=evm.model.c8.236;Parent=evm.TU.c8.236;Name=EVM%20prediction%20c8.236;em_target=7739.XP_002606692.1;em_score=336.0;em_evalue=1.48e-98;em_tcov=92.2;em_OGs=KOG2103@1|root,KOG2103@2759|Eukaryota,394KZ@33154|Opisthokonta,3BFFF@33208|Metazoa,3CWE1@33213|Bilateria,482G6@7711|Chordata;em_COG_cat=S;em_desc=protein folding in endoplasmic reticulum;em_max_annot_lvl=33208|Metazoa;em_Preferred_name=EMC1;em_PFAMs=DUF1620,PQQ_2;em_GOs=GO:0005575,GO:0005622,GO:0005623,GO:0005737,GO:0005783,GO:0005789,GO:0006457,GO:0008150,GO:0009987,GO:0012505,GO:0016020,GO:0016021,GO:0030176,GO:0031224,GO:0031227,GO:0031984,GO:0032991,GO:0034975,GO:0042175,GO:0043226,GO:0043227,GO:0043229,GO:0043231,GO:0044422,GO:0044424,GO:0044425,GO:0044432,GO:0044444,GO:0044446,GO:0044464,GO:0072546,GO:0098796,GO:0098827
c8	EVM	CDS	3178009	3178017	.	+	2	ID=cds.evm.model.c8.236;Parent=evm.model.c8.236
c8	EVM	exon	3178009	3178017	.	+	.	ID=evm.model.c8.236.exon2;Parent=evm.model.c8.236
c8	EVM	CDS	3178095	3178238	.	+	2	ID=cds.evm.model.c8.236;Parent=evm.model.c8.236
c8	EVM	exon	3178095	3178238	.	+	.	ID=evm.model.c8.236.exon3;Parent=evm.model.c8.236
c8	EVM	CDS	3178414	3178561	.	+	2	ID=cds.evm.model.c8.236;Parent=evm.model.c8.236
c8	EVM	exon	3178414	3178561	.	+	.	ID=evm.model.c8.236.exon4;Parent=evm.model.c8.236
c8	EVM	CDS	3178735	3178899	.	+	1	ID=cds.evm.model.c8.236;Parent=evm.model.c8.236
c8	EVM	exon	3178735	3178899	.	+	.	ID=evm.model.c8.236.exon5;Parent=evm.model.c8.236
c8	EVM	CDS	3179438	3179541	.	+	1	ID=cds.evm.model.c8.236;Parent=evm.model.c8.236
c8	EVM	exon	3179438	3179541	.	+	.	ID=evm.model.c8.236.exon6;Parent=evm.model.c8.236
c8	EVM	CDS	3179677	3179804	.	+	2	ID=cds.evm.model.c8.236;Parent=evm.model.c8.236
c8	EVM	exon	3179677	3179804	.	+	.	ID=evm.model.c8.236.exon7;Parent=evm.model.c8.236
c8	EVM	CDS	3191321	3191507	.	+	0	ID=cds.evm.model.c8.236;Parent=evm.model.c8.236
c8	EVM	exon	3191321	3191507	.	+	.	ID=evm.model.c8.236.exon8;Parent=evm.model.c8.236
c8	EVM	CDS	3192215	3192325	.	+	2	ID=cds.evm.model.c8.236;Parent=evm.model.c8.236
c8	EVM	exon	3192215	3192325	.	+	.	ID=evm.model.c8.236.exon9;Parent=evm.model.c8.236
c8	EVM	CDS	3194466	3194587	.	+	2	ID=cds.evm.model.c8.236;Parent=evm.model.c8.236
c8	EVM	exon	3194466	3194587	.	+	.	ID=evm.model.c8.236.exon10;Parent=evm.model.c8.236
c8	EVM	CDS	3195116	3195270	.	+	0	ID=cds.evm.model.c8.236;Parent=evm.model.c8.236
c8	EVM	exon	3195116	3195270	.	+	.	ID=evm.model.c8.236.exon11;Parent=evm.model.c8.236
c8	EVM	CDS	3195458	3195569	.	+	1	ID=cds.evm.model.c8.236;Parent=evm.model.c8.236
c8	EVM	exon	3195458	3195569	.	+	.	ID=evm.model.c8.236.exon12;Parent=evm.model.c8.236
c8	EVM	CDS	3195800	3195886	.	+	0	ID=cds.evm.model.c8.236;Parent=evm.model.c8.236
c8	EVM	exon	3195800	3195886	.	+	.	ID=evm.model.c8.236.exon13;Parent=evm.model.c8.236
c8	EVM	CDS	3196043	3196111	.	+	0	ID=cds.evm.model.c8.236;Parent=evm.model.c8.236
c8	EVM	exon	3196043	3196111	.	+	.	ID=evm.model.c8.236.exon14;Parent=evm.model.c8.236
c8	EVM	CDS	3196262	3196367	.	+	0	ID=cds.evm.model.c8.236;Parent=evm.model.c8.236
c8	EVM	exon	3196262	3196367	.	+	.	ID=evm.model.c8.236.exon15;Parent=evm.model.c8.236
c8	EVM	CDS	3196576	3196653	.	+	2	ID=cds.evm.model.c8.236;Parent=evm.model.c8.236
c8	EVM	exon	3196576	3196653	.	+	.	ID=evm.model.c8.236.exon16;Parent=evm.model.c8.236
c8	EVM	CDS	3199821	3199928	.	+	2	ID=cds.evm.model.c8.236;Parent=evm.model.c8.236
c8	EVM	exon	3199821	3199928	.	+	.	ID=evm.model.c8.236.exon17;Parent=evm.model.c8.236
c8	EVM	CDS	3200077	3200266	.	+	2	ID=cds.evm.model.c8.236;Parent=evm.model.c8.236
c8	EVM	exon	3200077	3200266	.	+	.	ID=evm.model.c8.236.exon18;Parent=evm.model.c8.236
c8	EVM	CDS	3200464	3200594	.	+	1	ID=cds.evm.model.c8.236;Parent=evm.model.c8.236
c8	EVM	exon	3200464	3200594	.	+	.	ID=evm.model.c8.236.exon19;Parent=evm.model.c8.236
c8	EVM	CDS	3200751	3200908	.	+	2	ID=cds.evm.model.c8.236;Parent=evm.model.c8.236
c8	EVM	exon	3200751	3200908	.	+	.	ID=evm.model.c8.236.exon20;Parent=evm.model.c8.236
c8	EVM	CDS	3201044	3201136	.	+	0	ID=cds.evm.model.c8.236;Parent=evm.model.c8.236
c8	EVM	exon	3201044	3201136	.	+	.	ID=evm.model.c8.236.exon21;Parent=evm.model.c8.236
c8	EVM	CDS	3232477	3232620	.	+	0	ID=cds.evm.model.c8.236;Parent=evm.model.c8.236
c8	EVM	exon	3232477	3232620	.	+	.	ID=evm.model.c8.236.exon22;Parent=evm.model.c8.236
c8	EVM	CDS	3233741	3233817	.	-	2	ID=cds.evm.model.c8.237;Parent=evm.model.c8.237
c8	EVM	exon	3233741	3233817	.	-	.	ID=evm.model.c8.237.exon4;Parent=evm.model.c8.237
c8	EVM	gene	3233741	3234650	.	-	.	ID=evm.TU.c8.237;Name=EVM%20prediction%20c8.237
c8	EVM	mRNA	3233741	3234650	.	-	.	ID=evm.model.c8.237;Parent=evm.TU.c8.237;Name=EVM%20prediction%20c8.237;em_target=3067.XP_002955670.1;em_score=71.2;em_evalue=5.44e-15;em_tcov=86.7;em_OGs=COG4281@1|root,KOG0817@2759|Eukaryota,37VEJ@33090|Viridiplantae,34IGT@3041|Chlorophyta;em_COG_cat=I;em_desc=Acyl CoA binding protein;em_max_annot_lvl=3041|Chlorophyta;em_KEGG_ko=ko:K08762;em_KEGG_Pathway=ko03320,map03320;em_BRITE=ko00000,ko00001;em_PFAMs=ACBP;em_Preferred_name=
c8	EVM	CDS	3233979	3234041	.	-	2	ID=cds.evm.model.c8.237;Parent=evm.model.c8.237
c8	EVM	exon	3233979	3234041	.	-	.	ID=evm.model.c8.237.exon3;Parent=evm.model.c8.237
c8	EVM	CDS	3234205	3234331	.	-	0	ID=cds.evm.model.c8.237;Parent=evm.model.c8.237
c8	EVM	exon	3234205	3234331	.	-	.	ID=evm.model.c8.237.exon2;Parent=evm.model.c8.237
c8	EVM	CDS	3234624	3234650	.	-	0	ID=cds.evm.model.c8.237;Parent=evm.model.c8.237
c8	EVM	exon	3234624	3234650	.	-	.	ID=evm.model.c8.237.exon1;Parent=evm.model.c8.237
c8	EVM	CDS	3235905	3235969	.	-	2	ID=cds.evm.model.c8.238;Parent=evm.model.c8.238
c8	EVM	exon	3235905	3235969	.	-	.	ID=evm.model.c8.238.exon5;Parent=evm.model.c8.238
c8	EVM	gene	3235905	3241455	.	-	.	ID=evm.TU.c8.238;Name=EVM%20prediction%20c8.238
c8	EVM	mRNA	3235905	3241455	.	-	.	ID=evm.model.c8.238;Parent=evm.TU.c8.238;Name=EVM%20prediction%20c8.238;em_target=27923.ML09734a-PA;em_score=300.0;em_evalue=7.91e-104;em_tcov=100.0;em_OGs=COG0822@1|root,KOG3361@2759|Eukaryota,3A1JG@33154|Opisthokonta,3BPFS@33208|Metazoa;em_COG_cat=C;em_desc=iron-sulfur transferase activity;em_max_annot_lvl=33208|Metazoa;em_Preferred_name=ISCU;em_KEGG_ko=ko:K22068;em_BRITE=ko00000,ko03029;em_PFAMs=NifU_N;em_GOs=GO:0003674,GO:0003824,GO:0005198,GO:0005488,GO:0005506,GO:0005515,GO:0005575,GO:0005622,GO:0005623,GO:0005634,GO:0005737,GO:0005739,GO:0005759,GO:0005829,GO:0006790,GO:0006807,GO:0006873,GO:0006875,GO:0006879,GO:0008150,GO:0008152,GO:0008198,GO:0009987,GO:0010467,GO:0016043,GO:0016226,GO:0016740,GO:0016782,GO:0019538,GO:0019725,GO:0022607,GO:0030003,GO:0031163,GO:0031974,GO:0032947,GO:0032991,GO:0036455,GO:0042592,GO:0043167,GO:0043169,GO:0043170,GO:0043226,GO:0043227,GO:0043229,GO:0043231,GO:0043233,GO:0044085,GO:0044237,GO:0044238,GO:0044281,GO:0044422,GO:0044424,GO:0044429,GO:0044444,GO:0044445,GO:0044446,GO:0044464,GO:0046872,GO:0046914,GO:0046916,GO:0048037,GO:0048878,GO:0050801,GO:0051186,GO:0051536,GO:0051537,GO:0051539,GO:0051540,GO:0051604,GO:0055065,GO:0055072,GO:0055076,GO:0055080,GO:0055082,GO:0065007,GO:0065008,GO:0070013,GO:0071704,GO:0071840,GO:0097428,GO:0098771,GO:1901564,GO:1990221
c8	EVM	CDS	3236690	3236768	.	-	0	ID=cds.evm.model.c8.238;Parent=evm.model.c8.238
c8	EVM	exon	3236690	3236768	.	-	.	ID=evm.model.c8.238.exon4;Parent=evm.model.c8.238
c8	EVM	CDS	3237112	3237222	.	-	0	ID=cds.evm.model.c8.238;Parent=evm.model.c8.238
c8	EVM	exon	3237112	3237222	.	-	.	ID=evm.model.c8.238.exon3;Parent=evm.model.c8.238
c8	EVM	CDS	3237350	3237437	.	-	1	ID=cds.evm.model.c8.238;Parent=evm.model.c8.238
c8	EVM	exon	3237350	3237437	.	-	.	ID=evm.model.c8.238.exon2;Parent=evm.model.c8.238
c8	EVM	CDS	3241355	3241455	.	-	0	ID=cds.evm.model.c8.238;Parent=evm.model.c8.238
c8	EVM	exon	3241355	3241455	.	-	.	ID=evm.model.c8.238.exon1;Parent=evm.model.c8.238
c8	EVM	CDS	3248284	3249657	.	-	0	ID=cds.evm.model.c8.239;Parent=evm.model.c8.239
c8	EVM	gene	3248284	3249657	.	-	.	ID=evm.TU.c8.239;Name=EVM%20prediction%20c8.239
c8	EVM	mRNA	3248284	3249657	.	-	.	ID=evm.model.c8.239;Parent=evm.TU.c8.239;Name=EVM%20prediction%20c8.239;em_target=27923.ML09736a-PA;em_score=953.0;em_evalue=0.0;em_tcov=100.0;em_OGs=KOG1982@1|root,KOG1982@2759|Eukaryota,39DZC@33154|Opisthokonta,3C3VU@33208|Metazoa;em_COG_cat=L;em_desc=RAI1 like PD-(D/E)XK nuclease;em_max_annot_lvl=33208|Metazoa;em_PFAMs=RAI1;em_Preferred_name=
c8	EVM	exon	3248284	3249657	.	-	.	ID=evm.model.c8.239.exon1;Parent=evm.model.c8.239
c8	EVM	CDS	3250989	3251591	.	-	0	ID=cds.evm.model.c8.240;Parent=evm.model.c8.240
c8	EVM	gene	3250989	3251591	.	-	.	ID=evm.TU.c8.240;Name=EVM%20prediction%20c8.240
c8	EVM	mRNA	3250989	3251591	.	-	.	ID=evm.model.c8.240;Parent=evm.TU.c8.240;Name=EVM%20prediction%20c8.240;em_target=27923.ML09738a-PA;em_score=191.0;em_evalue=3.89e-56;em_tcov=38.9;em_OGs=KOG1982@1|root,KOG1982@2759|Eukaryota,39DZC@33154|Opisthokonta,3C3VU@33208|Metazoa;em_COG_cat=L;em_desc=RAI1 like PD-(D/E)XK nuclease;em_max_annot_lvl=33208|Metazoa;em_PFAMs=RAI1;em_Preferred_name=
c8	EVM	exon	3250989	3251591	.	-	.	ID=evm.model.c8.240.exon1;Parent=evm.model.c8.240
c8	EVM	CDS	3251657	3252322	.	-	0	ID=cds.evm.model.c8.241;Parent=evm.model.c8.241
c8	EVM	gene	3251657	3252322	.	-	.	ID=evm.TU.c8.241;Name=EVM%20prediction%20c8.241
c8	EVM	mRNA	3251657	3252322	.	-	.	ID=evm.model.c8.241;Parent=evm.TU.c8.241;Name=EVM%20prediction%20c8.241;em_target=27923.ML09736a-PA;em_score=146.0;em_evalue=1.03e-38;em_tcov=39.8;em_OGs=KOG1982@1|root,KOG1982@2759|Eukaryota,39DZC@33154|Opisthokonta,3C3VU@33208|Metazoa;em_COG_cat=L;em_desc=RAI1 like PD-(D/E)XK nuclease;em_max_annot_lvl=33208|Metazoa;em_PFAMs=RAI1;em_Preferred_name=
c8	EVM	exon	3251657	3252322	.	-	.	ID=evm.model.c8.241.exon1;Parent=evm.model.c8.241
c8	EVM	CDS	3253315	3254760	.	-	0	ID=cds.evm.model.c8.242;Parent=evm.model.c8.242
c8	EVM	gene	3253315	3254760	.	-	.	ID=evm.TU.c8.242;Name=EVM%20prediction%20c8.242
c8	EVM	mRNA	3253315	3254760	.	-	.	ID=evm.model.c8.242;Parent=evm.TU.c8.242;Name=EVM%20prediction%20c8.242;em_target=27923.ML09738a-PA;em_score=968.0;em_evalue=0.0;em_tcov=100.0;em_OGs=KOG1982@1|root,KOG1982@2759|Eukaryota,39DZC@33154|Opisthokonta,3C3VU@33208|Metazoa;em_COG_cat=L;em_desc=RAI1 like PD-(D/E)XK nuclease;em_max_annot_lvl=33208|Metazoa;em_PFAMs=RAI1;em_Preferred_name=
c8	EVM	exon	3253315	3254760	.	-	.	ID=evm.model.c8.242.exon1;Parent=evm.model.c8.242
c8	EVM	CDS	3257194	3257325	.	-	0	ID=cds.evm.model.c8.243;Parent=evm.model.c8.243
c8	EVM	exon	3257194	3257325	.	-	.	ID=evm.model.c8.243.exon8;Parent=evm.model.c8.243
c8	EVM	gene	3257194	3278343	.	-	.	ID=evm.TU.c8.243;Name=EVM%20prediction%20c8.243
c8	EVM	mRNA	3257194	3278343	.	-	.	ID=evm.model.c8.243;Parent=evm.TU.c8.243;Name=EVM%20prediction%20c8.243;em_target=27923.ML09739a-PA;em_score=540.0;em_evalue=9.62e-194;em_tcov=100.0;em_OGs=KOG1418@1|root,KOG1418@2759|Eukaryota;em_COG_cat=U;em_desc=potassium channel activity;em_max_annot_lvl=2759|Eukaryota;em_PFAMs=Ion_trans_2;em_Preferred_name=
c8	EVM	CDS	3266756	3266821	.	-	0	ID=cds.evm.model.c8.243;Parent=evm.model.c8.243
c8	EVM	exon	3266756	3266821	.	-	.	ID=evm.model.c8.243.exon7;Parent=evm.model.c8.243
c8	EVM	CDS	3266966	3267081	.	-	2	ID=cds.evm.model.c8.243;Parent=evm.model.c8.243
c8	EVM	exon	3266966	3267081	.	-	.	ID=evm.model.c8.243.exon6;Parent=evm.model.c8.243
c8	EVM	CDS	3276247	3276385	.	-	0	ID=cds.evm.model.c8.243;Parent=evm.model.c8.243
c8	EVM	exon	3276247	3276385	.	-	.	ID=evm.model.c8.243.exon5;Parent=evm.model.c8.243
c8	EVM	CDS	3276829	3277001	.	-	2	ID=cds.evm.model.c8.243;Parent=evm.model.c8.243
c8	EVM	exon	3276829	3277001	.	-	.	ID=evm.model.c8.243.exon4;Parent=evm.model.c8.243
c8	EVM	CDS	3277240	3277299	.	-	2	ID=cds.evm.model.c8.243;Parent=evm.model.c8.243
c8	EVM	exon	3277240	3277299	.	-	.	ID=evm.model.c8.243.exon3;Parent=evm.model.c8.243
c8	EVM	CDS	3277616	3277757	.	-	0	ID=cds.evm.model.c8.243;Parent=evm.model.c8.243
c8	EVM	exon	3277616	3277757	.	-	.	ID=evm.model.c8.243.exon2;Parent=evm.model.c8.243
c8	EVM	CDS	3278197	3278343	.	-	0	ID=cds.evm.model.c8.243;Parent=evm.model.c8.243
c8	EVM	exon	3278197	3278343	.	-	.	ID=evm.model.c8.243.exon1;Parent=evm.model.c8.243
c8	EVM	CDS	3280880	3281283	.	-	2	ID=cds.evm.model.c8.244;Parent=evm.model.c8.244
c8	EVM	exon	3280880	3281283	.	-	.	ID=evm.model.c8.244.exon2;Parent=evm.model.c8.244
c8	EVM	gene	3280880	3281669	.	-	.	ID=evm.TU.c8.244;Name=EVM%20prediction%20c8.244
c8	EVM	mRNA	3280880	3281669	.	-	.	ID=evm.model.c8.244;Parent=evm.TU.c8.244;Name=EVM%20prediction%20c8.244
c8	EVM	CDS	3281510	3281669	.	-	0	ID=cds.evm.model.c8.244;Parent=evm.model.c8.244
c8	EVM	exon	3281510	3281669	.	-	.	ID=evm.model.c8.244.exon1;Parent=evm.model.c8.244
c8	EVM	CDS	3289653	3289705	.	-	2	ID=cds.evm.model.c8.245;Parent=evm.model.c8.245
c8	EVM	exon	3289653	3289705	.	-	.	ID=evm.model.c8.245.exon3;Parent=evm.model.c8.245
c8	EVM	gene	3289653	3294598	.	-	.	ID=evm.TU.c8.245;Name=EVM%20prediction%20c8.245
c8	EVM	mRNA	3289653	3294598	.	-	.	ID=evm.model.c8.245;Parent=evm.TU.c8.245;Name=EVM%20prediction%20c8.245
c8	EVM	CDS	3289861	3289993	.	-	0	ID=cds.evm.model.c8.245;Parent=evm.model.c8.245
c8	EVM	exon	3289861	3289993	.	-	.	ID=evm.model.c8.245.exon2;Parent=evm.model.c8.245
c8	EVM	CDS	3294548	3294598	.	-	0	ID=cds.evm.model.c8.245;Parent=evm.model.c8.245
c8	EVM	exon	3294548	3294598	.	-	.	ID=evm.model.c8.245.exon1;Parent=evm.model.c8.245
c8	EVM	CDS	3297344	3297528	.	+	0	ID=cds.evm.model.c8.246;Parent=evm.model.c8.246
c8	EVM	exon	3297344	3297528	.	+	.	ID=evm.model.c8.246.exon1;Parent=evm.model.c8.246
c8	EVM	gene	3297344	3315111	.	+	.	ID=evm.TU.c8.246;Name=EVM%20prediction%20c8.246
c8	EVM	mRNA	3297344	3315111	.	+	.	ID=evm.model.c8.246;Parent=evm.TU.c8.246;Name=EVM%20prediction%20c8.246;em_target=946362.XP_004996564.1;em_score=71.6;em_evalue=1.21e-10;em_tcov=83.8;em_OGs=KOG4773@1|root,KOG4773@2759|Eukaryota;em_COG_cat=T;em_desc=superoxide-generating NADPH oxidase activator activity;em_max_annot_lvl=2759|Eukaryota;em_Preferred_name=;em_PFAMs=PX,SH3_1,SH3_2,SH3_9
c8	EVM	CDS	3297650	3297726	.	+	1	ID=cds.evm.model.c8.246;Parent=evm.model.c8.246
c8	EVM	exon	3297650	3297726	.	+	.	ID=evm.model.c8.246.exon2;Parent=evm.model.c8.246
c8	EVM	CDS	3298470	3298579	.	+	2	ID=cds.evm.model.c8.246;Parent=evm.model.c8.246
c8	EVM	exon	3298470	3298579	.	+	.	ID=evm.model.c8.246.exon3;Parent=evm.model.c8.246
c8	EVM	CDS	3298815	3298928	.	+	0	ID=cds.evm.model.c8.246;Parent=evm.model.c8.246
c8	EVM	exon	3298815	3298928	.	+	.	ID=evm.model.c8.246.exon4;Parent=evm.model.c8.246
c8	EVM	CDS	3299148	3299247	.	+	0	ID=cds.evm.model.c8.246;Parent=evm.model.c8.246
c8	EVM	exon	3299148	3299247	.	+	.	ID=evm.model.c8.246.exon5;Parent=evm.model.c8.246
c8	EVM	CDS	3299409	3299488	.	+	2	ID=cds.evm.model.c8.246;Parent=evm.model.c8.246
c8	EVM	exon	3299409	3299488	.	+	.	ID=evm.model.c8.246.exon6;Parent=evm.model.c8.246
c8	EVM	CDS	3303185	3303320	.	+	0	ID=cds.evm.model.c8.246;Parent=evm.model.c8.246
c8	EVM	exon	3303185	3303320	.	+	.	ID=evm.model.c8.246.exon7;Parent=evm.model.c8.246
c8	EVM	CDS	3306775	3306840	.	+	2	ID=cds.evm.model.c8.246;Parent=evm.model.c8.246
c8	EVM	exon	3306775	3306840	.	+	.	ID=evm.model.c8.246.exon8;Parent=evm.model.c8.246
c8	EVM	CDS	3314041	3314234	.	+	2	ID=cds.evm.model.c8.246;Parent=evm.model.c8.246
c8	EVM	exon	3314041	3314234	.	+	.	ID=evm.model.c8.246.exon9;Parent=evm.model.c8.246
c8	EVM	CDS	3314446	3315111	.	+	0	ID=cds.evm.model.c8.246;Parent=evm.model.c8.246
c8	EVM	exon	3314446	3315111	.	+	.	ID=evm.model.c8.246.exon10;Parent=evm.model.c8.246
c8	EVM	CDS	3318848	3319210	.	-	0	ID=cds.evm.model.c8.247;Parent=evm.model.c8.247
c8	EVM	gene	3318848	3319210	.	-	.	ID=evm.TU.c8.247;Name=EVM%20prediction%20c8.247
c8	EVM	mRNA	3318848	3319210	.	-	.	ID=evm.model.c8.247;Parent=evm.TU.c8.247;Name=EVM%20prediction%20c8.247;em_target=27923.ML071121a-PA;em_score=162.0;em_evalue=8.25e-45;em_tcov=14.4;em_OGs=KOG3691@1|root,KOG3691@2759|Eukaryota,38DB8@33154|Opisthokonta,3BD32@33208|Metazoa;em_COG_cat=U;em_desc=Golgi to transport vesicle transport;em_max_annot_lvl=33208|Metazoa;em_Preferred_name=EXOC4;em_KEGG_ko=ko:K06111;em_BRITE=ko00000,ko04131;em_PFAMs=Sec8_exocyst;em_GOs=GO:0000003,GO:0000145,GO:0000212,GO:0000226,GO:0000910,GO:0000916,GO:0001505,GO:0001667,GO:0001704,GO:0001707,GO:0002064,GO:0002065,GO:0002066,GO:0003006,GO:0003674,GO:0005488,GO:0005515,GO:0005575,GO:0005622,GO:0005623,GO:0005737,GO:0005829,GO:0005886,GO:0005902,GO:0005938,GO:0006605,GO:0006612,GO:0006810,GO:0006836,GO:0006886,GO:0006887,GO:0006892,GO:0006893,GO:0006903,GO:0006904,GO:0006928,GO:0006996,GO:0007009,GO:0007010,GO:0007017,GO:0007049,GO:0007051,GO:0007110,GO:0007111,GO:0007154,GO:0007163,GO:0007267,GO:0007268,GO:0007269,GO:0007275,GO:0007276,GO:0007281,GO:0007283,GO:0007286,GO:0007292,GO:0007297,GO:0007298,GO:0007369,GO:0007399,GO:0007417,GO:0007498,GO:0008104,GO:0008150,GO:0008582,GO:0009653,GO:0009790,GO:0009887,GO:0009888,GO:0009894,GO:0009925,GO:0009966,GO:0009967,GO:0009987,GO:0010001,GO:0010256,GO:0010506,GO:0010631,GO:0010646,GO:0010647,GO:0014069,GO:0015031,GO:0015833,GO:0016020,GO:0016028,GO:0016043,GO:0016079,GO:0016080,GO:0016081,GO:0016192,GO:0016241,GO:0016323,GO:0016324,GO:0016477,GO:0017016,GO:0017156,GO:0017160,GO:0019222,GO:0019899,GO:0019904,GO:0019953,GO:0022008,GO:0022402,GO:0022406,GO:0022412,GO:0022414,GO:0023051,GO:0023052,GO:0023056,GO:0023061,GO:0030010,GO:0030029,GO:0030036,GO:0030154,GO:0030165,GO:0030424,GO:0030425,GO:0030426,GO:0030427,GO:0030707,GO:0030855,GO:0030865,GO:0030866,GO:0031032,GO:0031252,GO:0031267,GO:0031323,GO:0031329,GO:0032279,GO:0032501,GO:0032502,GO:0032504,GO:0032506,GO:0032584,GO:0032879,GO:0032880,GO:0032940,GO:0032991,GO:0033036,GO:0033206,GO:0033267,GO:0034613,GO:0035748,GO:0036213,GO:0036477,GO:0040008,GO:0040011,GO:0042063,GO:0042886,GO:0042995,GO:0043005,GO:0043025,GO:0043198,GO:0043209,GO:0043226,GO:0044085,GO:0044087,GO:0044089,GO:0044091,GO:0044297,GO:0044424,GO:0044425,GO:0044444,GO:0044448,GO:0044456,GO:0044459,GO:0044463,GO:0044464,GO:0044703,GO:0044837,GO:0044877,GO:0045055,GO:0045177,GO:0045178,GO:0045184,GO:0045202,GO:0045887,GO:0045927,GO:0046903,GO:0046907,GO:0047485,GO:0048193,GO:0048232,GO:0048278,GO:0048332,GO:0048339,GO:0048340,GO:0048341,GO:0048468,GO:0048477,GO:0048489,GO:0048513,GO:0048515,GO:0048518,GO:0048522,GO:0048583,GO:0048584,GO:0048598,GO:0048609,GO:0048638,GO:0048639,GO:0048646,GO:0048709,GO:0048729,GO:0048731,GO:0048856,GO:0048869,GO:0048870,GO:0050789,GO:0050793,GO:0050794,GO:0050803,GO:0050807,GO:0050848,GO:0050850,GO:0051020,GO:0051049,GO:0051094,GO:0051128,GO:0051130,GO:0051179,GO:0051223,GO:0051234,GO:0051239,GO:0051240,GO:0051301,GO:0051321,GO:0051640,GO:0051641,GO:0051648,GO:0051649,GO:0051650,GO:0051656,GO:0051674,GO:0051704,GO:0051960,GO:0051962,GO:0051963,GO:0051965,GO:0055108,GO:0060429,GO:0060485,GO:0061024,GO:0061640,GO:0061982,GO:0061983,GO:0065007,GO:0065008,GO:0070201,GO:0070727,GO:0071702,GO:0071705,GO:0071840,GO:0071944,GO:0072132,GO:0072657,GO:0090087,GO:0090130,GO:0090132,GO:0090150,GO:0090522,GO:0090723,GO:0097447,GO:0097458,GO:0097479,GO:0097480,GO:0098590,GO:0098794,GO:0098858,GO:0098876,GO:0098916,GO:0098984,GO:0099003,GO:0099022,GO:0099023,GO:0099504,GO:0099536,GO:0099537,GO:0099568,GO:0099572,GO:0099643,GO:0120025,GO:0120038,GO:0140029,GO:0140056,GO:0150034,GO:1902531,GO:1902533,GO:1903046,GO:1904396,GO:1904398,GO:2000026
c8	EVM	exon	3318848	3319210	.	-	.	ID=evm.model.c8.247.exon1;Parent=evm.model.c8.247
c8	EVM	CDS	3320708	3320850	.	+	0	ID=cds.evm.model.c8.248;Parent=evm.model.c8.248
c8	EVM	exon	3320708	3320850	.	+	.	ID=evm.model.c8.248.exon1;Parent=evm.model.c8.248
c8	EVM	gene	3320708	3332865	.	+	.	ID=evm.TU.c8.248;Name=EVM%20prediction%20c8.248
c8	EVM	mRNA	3320708	3332865	.	+	.	ID=evm.model.c8.248;Parent=evm.TU.c8.248;Name=EVM%20prediction%20c8.248;em_target=27923.ML28832a-PA;em_score=560.0;em_evalue=6.68e-202;em_tcov=96.0;em_OGs=COG2801@1|root,KOG0017@2759|Eukaryota,394UK@33154|Opisthokonta,3BIBN@33208|Metazoa;em_COG_cat=T;em_desc=phosphatidylinositol-3,4-bisphosphate binding;em_max_annot_lvl=33208|Metazoa;em_PFAMs=PH,SH2;em_KEGG_ko=ko:K12229;em_KEGG_Pathway=ko04662,map04662;em_BRITE=ko00000,ko00001;em_Preferred_name=
c8	EVM	CDS	3325208	3325333	.	+	1	ID=cds.evm.model.c8.248;Parent=evm.model.c8.248
c8	EVM	exon	3325208	3325333	.	+	.	ID=evm.model.c8.248.exon2;Parent=evm.model.c8.248
c8	EVM	CDS	3325592	3325713	.	+	1	ID=cds.evm.model.c8.248;Parent=evm.model.c8.248
c8	EVM	exon	3325592	3325713	.	+	.	ID=evm.model.c8.248.exon3;Parent=evm.model.c8.248
c8	EVM	CDS	3328404	3328490	.	+	2	ID=cds.evm.model.c8.248;Parent=evm.model.c8.248
c8	EVM	exon	3328404	3328490	.	+	.	ID=evm.model.c8.248.exon4;Parent=evm.model.c8.248
c8	EVM	CDS	3330714	3330853	.	+	2	ID=cds.evm.model.c8.248;Parent=evm.model.c8.248
c8	EVM	exon	3330714	3330853	.	+	.	ID=evm.model.c8.248.exon5;Parent=evm.model.c8.248
c8	EVM	CDS	3331929	3332071	.	+	0	ID=cds.evm.model.c8.248;Parent=evm.model.c8.248
c8	EVM	exon	3331929	3332071	.	+	.	ID=evm.model.c8.248.exon6;Parent=evm.model.c8.248
c8	EVM	CDS	3332565	3332652	.	+	1	ID=cds.evm.model.c8.248;Parent=evm.model.c8.248
c8	EVM	exon	3332565	3332652	.	+	.	ID=evm.model.c8.248.exon7;Parent=evm.model.c8.248
c8	EVM	CDS	3332797	3332865	.	+	0	ID=cds.evm.model.c8.248;Parent=evm.model.c8.248
c8	EVM	exon	3332797	3332865	.	+	.	ID=evm.model.c8.248.exon8;Parent=evm.model.c8.248
c8	EVM	CDS	3338279	3338409	.	-	2	ID=cds.evm.model.c8.249;Parent=evm.model.c8.249
c8	EVM	exon	3338279	3338409	.	-	.	ID=evm.model.c8.249.exon8;Parent=evm.model.c8.249
c8	EVM	gene	3338279	3341220	.	-	.	ID=evm.TU.c8.249;Name=EVM%20prediction%20c8.249
c8	EVM	mRNA	3338279	3341220	.	-	.	ID=evm.model.c8.249;Parent=evm.TU.c8.249;Name=EVM%20prediction%20c8.249;em_target=27923.ML28831a-PA;em_score=241.0;em_evalue=1.24e-75;em_tcov=95.0;em_OGs=COG1278@1|root,KOG3070@2759|Eukaryota,39VFE@33154|Opisthokonta,3CNV1@33208|Metazoa;em_COG_cat=J;em_desc=Zinc knuckle;em_max_annot_lvl=33208|Metazoa;em_KEGG_ko=ko:K09250;em_BRITE=ko00000,ko03000;em_PFAMs=zf-CCHC;em_Preferred_name=
c8	EVM	CDS	3338732	3338822	.	-	0	ID=cds.evm.model.c8.249;Parent=evm.model.c8.249
c8	EVM	exon	3338732	3338822	.	-	.	ID=evm.model.c8.249.exon7;Parent=evm.model.c8.249
c8	EVM	CDS	3339561	3339619	.	-	2	ID=cds.evm.model.c8.249;Parent=evm.model.c8.249
c8	EVM	exon	3339561	3339619	.	-	.	ID=evm.model.c8.249.exon6;Parent=evm.model.c8.249
c8	EVM	CDS	3339797	3340121	.	-	0	ID=cds.evm.model.c8.249;Parent=evm.model.c8.249
c8	EVM	exon	3339797	3340121	.	-	.	ID=evm.model.c8.249.exon5;Parent=evm.model.c8.249
c8	EVM	CDS	3340239	3340360	.	-	2	ID=cds.evm.model.c8.249;Parent=evm.model.c8.249
c8	EVM	exon	3340239	3340360	.	-	.	ID=evm.model.c8.249.exon4;Parent=evm.model.c8.249
c8	EVM	CDS	3340686	3340727	.	-	2	ID=cds.evm.model.c8.249;Parent=evm.model.c8.249
c8	EVM	exon	3340686	3340727	.	-	.	ID=evm.model.c8.249.exon3;Parent=evm.model.c8.249
c8	EVM	CDS	3340890	3340949	.	-	2	ID=cds.evm.model.c8.249;Parent=evm.model.c8.249
c8	EVM	exon	3340890	3340949	.	-	.	ID=evm.model.c8.249.exon2;Parent=evm.model.c8.249
c8	EVM	CDS	3341154	3341220	.	-	0	ID=cds.evm.model.c8.249;Parent=evm.model.c8.249
c8	EVM	exon	3341154	3341220	.	-	.	ID=evm.model.c8.249.exon1;Parent=evm.model.c8.249
c8	EVM	CDS	3362809	3363114	.	-	0	ID=cds.evm.model.c8.250;Parent=evm.model.c8.250
c8	EVM	gene	3362809	3363114	.	-	.	ID=evm.TU.c8.250;Name=EVM%20prediction%20c8.250
c8	EVM	mRNA	3362809	3363114	.	-	.	ID=evm.model.c8.250;Parent=evm.TU.c8.250;Name=EVM%20prediction%20c8.250;em_target=27923.ML12866a-PA;em_score=208.0;em_evalue=4.39e-61;em_tcov=6.0;em_OGs=KOG1075@1|root,KOG1075@2759|Eukaryota,3AB3G@33154|Opisthokonta,3BQKC@33208|Metazoa;em_COG_cat=O;em_desc=Reverse transcriptase (RNA-dependent DNA polymerase);em_max_annot_lvl=33154|Opisthokonta;em_PFAMs=2OG-FeII_Oxy_2,RVT_1;em_Preferred_name=
c8	EVM	exon	3362809	3363114	.	-	.	ID=evm.model.c8.250.exon1;Parent=evm.model.c8.250
c8	EVM	CDS	3370737	3372416	.	-	0	ID=cds.evm.model.c8.251;Parent=evm.model.c8.251
c8	EVM	gene	3370737	3372416	.	-	.	ID=evm.TU.c8.251;Name=EVM%20prediction%20c8.251
c8	EVM	mRNA	3370737	3372416	.	-	.	ID=evm.model.c8.251;Parent=evm.TU.c8.251;Name=EVM%20prediction%20c8.251;em_target=27923.ML21892a-PA;em_score=253.0;em_evalue=6.11e-70;em_tcov=27.0;em_OGs=KOG1075@1|root,KOG1075@2759|Eukaryota,3AB3G@33154|Opisthokonta,3BQKC@33208|Metazoa;em_COG_cat=O;em_desc=Reverse transcriptase (RNA-dependent DNA polymerase);em_max_annot_lvl=33154|Opisthokonta;em_PFAMs=2OG-FeII_Oxy_2,RVT_1;em_Preferred_name=
c8	EVM	exon	3370737	3372416	.	-	.	ID=evm.model.c8.251.exon1;Parent=evm.model.c8.251
c8	EVM	CDS	3375256	3376062	.	+	0	ID=cds.evm.model.c8.252;Parent=evm.model.c8.252
c8	EVM	gene	3375256	3376062	.	+	.	ID=evm.TU.c8.252;Name=EVM%20prediction%20c8.252
c8	EVM	mRNA	3375256	3376062	.	+	.	ID=evm.model.c8.252;Parent=evm.TU.c8.252;Name=EVM%20prediction%20c8.252;em_target=27923.ML120735a-PA;em_score=259.0;em_evalue=2.42e-85;em_tcov=92.0;em_OGs=2BEH2@1|root,2S14S@2759|Eukaryota;em_COG_cat=None;em_desc=None;em_max_annot_lvl=2759|Eukaryota;em_Preferred_name=
c8	EVM	exon	3375256	3376062	.	+	.	ID=evm.model.c8.252.exon1;Parent=evm.model.c8.252
c8	EVM	CDS	3378449	3378543	.	+	0	ID=cds.evm.model.c8.253;Parent=evm.model.c8.253
c8	EVM	exon	3378449	3378543	.	+	.	ID=evm.model.c8.253.exon1;Parent=evm.model.c8.253
c8	EVM	gene	3378449	3379895	.	+	.	ID=evm.TU.c8.253;Name=EVM%20prediction%20c8.253
c8	EVM	mRNA	3378449	3379895	.	+	.	ID=evm.model.c8.253;Parent=evm.TU.c8.253;Name=EVM%20prediction%20c8.253;em_target=27923.ML05074a-PA;em_score=504.0;em_evalue=1.42e-179;em_tcov=83.4;em_OGs=COG2214@1|root,KOG0691@2759|Eukaryota,38H5J@33154|Opisthokonta,3BACE@33208|Metazoa;em_COG_cat=O;em_desc=toxin transport;em_max_annot_lvl=33208|Metazoa;em_Preferred_name=DNAJC17;em_KEGG_ko=ko:K09537;em_BRITE=ko00000,ko03110;em_PFAMs=DnaJ,RRM_1;em_GOs=GO:0000122,GO:0000375,GO:0000377,GO:0000398,GO:0005575,GO:0005622,GO:0005623,GO:0005634,GO:0005737,GO:0006139,GO:0006355,GO:0006357,GO:0006396,GO:0006397,GO:0006725,GO:0006807,GO:0006810,GO:0008150,GO:0008152,GO:0008380,GO:0009889,GO:0009890,GO:0009892,GO:0009987,GO:0010467,GO:0010468,GO:0010556,GO:0010558,GO:0010605,GO:0010629,GO:0016070,GO:0016071,GO:0019219,GO:0019222,GO:0031323,GO:0031324,GO:0031326,GO:0031327,GO:0034641,GO:0043170,GO:0043226,GO:0043227,GO:0043229,GO:0043231,GO:0044237,GO:0044238,GO:0044424,GO:0044464,GO:0045892,GO:0045934,GO:0046483,GO:0048519,GO:0048523,GO:0050789,GO:0050794,GO:0051171,GO:0051172,GO:0051179,GO:0051234,GO:0051252,GO:0051253,GO:0060255,GO:0065007,GO:0071704,GO:0080090,GO:0090304,GO:1901360,GO:1901998,GO:1902679,GO:1903506,GO:1903507,GO:2000112,GO:2000113,GO:2001141
c8	EVM	CDS	3378837	3378979	.	+	1	ID=cds.evm.model.c8.253;Parent=evm.model.c8.253
c8	EVM	exon	3378837	3378979	.	+	.	ID=evm.model.c8.253.exon2;Parent=evm.model.c8.253
c8	EVM	CDS	3379093	3379615	.	+	2	ID=cds.evm.model.c8.253;Parent=evm.model.c8.253
c8	EVM	exon	3379093	3379615	.	+	.	ID=evm.model.c8.253.exon3;Parent=evm.model.c8.253
c8	EVM	CDS	3379808	3379895	.	+	1	ID=cds.evm.model.c8.253;Parent=evm.model.c8.253
c8	EVM	exon	3379808	3379895	.	+	.	ID=evm.model.c8.253.exon4;Parent=evm.model.c8.253
c8	EVM	CDS	3380505	3380525	.	+	0	ID=cds.evm.model.c8.254;Parent=evm.model.c8.254
c8	EVM	exon	3380505	3380525	.	+	.	ID=evm.model.c8.254.exon1;Parent=evm.model.c8.254
c8	EVM	gene	3380505	3386091	.	+	.	ID=evm.TU.c8.254;Name=EVM%20prediction%20c8.254
c8	EVM	mRNA	3380505	3386091	.	+	.	ID=evm.model.c8.254;Parent=evm.TU.c8.254;Name=EVM%20prediction%20c8.254;em_target=27923.ML027314a-PA;em_score=51.6;em_evalue=0.000713;em_tcov=15.0;em_OGs=COG5531@1|root,KOG1946@2759|Eukaryota,39UCZ@33154|Opisthokonta,3BNKX@33208|Metazoa;em_COG_cat=K;em_desc=SWIB/MDM2 domain;em_max_annot_lvl=33208|Metazoa;em_KEGG_ko=ko:K15223;em_BRITE=ko00000,ko03021;em_PFAMs=DEK_C,SWIB;em_Preferred_name=;em_GOs=GO:0003674,GO:0005488,GO:0005515,GO:0005575,GO:0005622,GO:0005623,GO:0005634,GO:0006139,GO:0006351,GO:0006725,GO:0006807,GO:0008134,GO:0008150,GO:0008152,GO:0009058,GO:0009059,GO:0009987,GO:0010467,GO:0016070,GO:0018130,GO:0019438,GO:0032774,GO:0034641,GO:0034645,GO:0034654,GO:0043170,GO:0043226,GO:0043227,GO:0043229,GO:0043231,GO:0044237,GO:0044238,GO:0044249,GO:0044260,GO:0044271,GO:0044424,GO:0044464,GO:0046483,GO:0071704,GO:0090304,GO:0097659,GO:1901360,GO:1901362,GO:1901576
c8	EVM	CDS	3380712	3380846	.	+	0	ID=cds.evm.model.c8.254;Parent=evm.model.c8.254
c8	EVM	exon	3380712	3380846	.	+	.	ID=evm.model.c8.254.exon2;Parent=evm.model.c8.254
c8	EVM	CDS	3381116	3381219	.	+	0	ID=cds.evm.model.c8.254;Parent=evm.model.c8.254
c8	EVM	exon	3381116	3381219	.	+	.	ID=evm.model.c8.254.exon3;Parent=evm.model.c8.254
c8	EVM	CDS	3381594	3381679	.	+	1	ID=cds.evm.model.c8.254;Parent=evm.model.c8.254
c8	EVM	exon	3381594	3381679	.	+	.	ID=evm.model.c8.254.exon4;Parent=evm.model.c8.254
c8	EVM	CDS	3381853	3381996	.	+	2	ID=cds.evm.model.c8.254;Parent=evm.model.c8.254
c8	EVM	exon	3381853	3381996	.	+	.	ID=evm.model.c8.254.exon5;Parent=evm.model.c8.254
c8	EVM	CDS	3382277	3382365	.	+	2	ID=cds.evm.model.c8.254;Parent=evm.model.c8.254
c8	EVM	exon	3382277	3382365	.	+	.	ID=evm.model.c8.254.exon6;Parent=evm.model.c8.254
c8	EVM	CDS	3382490	3382678	.	+	0	ID=cds.evm.model.c8.254;Parent=evm.model.c8.254
c8	EVM	exon	3382490	3382678	.	+	.	ID=evm.model.c8.254.exon7;Parent=evm.model.c8.254
c8	EVM	CDS	3382848	3383742	.	+	0	ID=cds.evm.model.c8.254;Parent=evm.model.c8.254
c8	EVM	exon	3382848	3383742	.	+	.	ID=evm.model.c8.254.exon8;Parent=evm.model.c8.254
c8	EVM	CDS	3384944	3385156	.	+	2	ID=cds.evm.model.c8.254;Parent=evm.model.c8.254
c8	EVM	exon	3384944	3385156	.	+	.	ID=evm.model.c8.254.exon9;Parent=evm.model.c8.254
c8	EVM	CDS	3385310	3386091	.	+	2	ID=cds.evm.model.c8.254;Parent=evm.model.c8.254
c8	EVM	exon	3385310	3386091	.	+	.	ID=evm.model.c8.254.exon10;Parent=evm.model.c8.254
c8	EVM	CDS	3392883	3393004	.	+	0	ID=cds.evm.model.c8.255;Parent=evm.model.c8.255
c8	EVM	exon	3392883	3393004	.	+	.	ID=evm.model.c8.255.exon1;Parent=evm.model.c8.255
c8	EVM	gene	3392883	3400341	.	+	.	ID=evm.TU.c8.255;Name=EVM%20prediction%20c8.255
c8	EVM	mRNA	3392883	3400341	.	+	.	ID=evm.model.c8.255;Parent=evm.TU.c8.255;Name=EVM%20prediction%20c8.255;em_target=303518.XP_005751152.1;em_score=51.6;em_evalue=0.000233;em_tcov=9.5;em_OGs=KOG1721@1|root,KOG1721@2759|Eukaryota,38BZ9@33154|Opisthokonta,3BA9A@33208|Metazoa,3CT35@33213|Bilateria,4824W@7711|Chordata,48YJY@7742|Vertebrata,4A5MU@7898|Actinopterygii;em_COG_cat=S;em_desc=Zinc finger protein;em_max_annot_lvl=33208|Metazoa;em_PFAMs=zf-C2H2,zf-C2H2_4,zf-C2H2_6,zf-met;em_Preferred_name=;em_KEGG_ko=ko:K09228;em_BRITE=ko00000,ko03000
c8	EVM	CDS	3394634	3394779	.	+	1	ID=cds.evm.model.c8.255;Parent=evm.model.c8.255
c8	EVM	exon	3394634	3394779	.	+	.	ID=evm.model.c8.255.exon2;Parent=evm.model.c8.255
c8	EVM	CDS	3395173	3395267	.	+	2	ID=cds.evm.model.c8.255;Parent=evm.model.c8.255
c8	EVM	exon	3395173	3395267	.	+	.	ID=evm.model.c8.255.exon3;Parent=evm.model.c8.255
c8	EVM	CDS	3395400	3395485	.	+	0	ID=cds.evm.model.c8.255;Parent=evm.model.c8.255
c8	EVM	exon	3395400	3395485	.	+	.	ID=evm.model.c8.255.exon4;Parent=evm.model.c8.255
c8	EVM	CDS	3396861	3396960	.	+	1	ID=cds.evm.model.c8.255;Parent=evm.model.c8.255
c8	EVM	exon	3396861	3396960	.	+	.	ID=evm.model.c8.255.exon5;Parent=evm.model.c8.255
c8	EVM	CDS	3397183	3397318	.	+	0	ID=cds.evm.model.c8.255;Parent=evm.model.c8.255
c8	EVM	exon	3397183	3397318	.	+	.	ID=evm.model.c8.255.exon6;Parent=evm.model.c8.255
c8	EVM	CDS	3399857	3399981	.	+	2	ID=cds.evm.model.c8.255;Parent=evm.model.c8.255
c8	EVM	exon	3399857	3399981	.	+	.	ID=evm.model.c8.255.exon7;Parent=evm.model.c8.255
c8	EVM	CDS	3400159	3400341	.	+	0	ID=cds.evm.model.c8.255;Parent=evm.model.c8.255
c8	EVM	exon	3400159	3400341	.	+	.	ID=evm.model.c8.255.exon8;Parent=evm.model.c8.255
c8	EVM	CDS	3401593	3401722	.	+	0	ID=cds.evm.model.c8.256;Parent=evm.model.c8.256
c8	EVM	exon	3401593	3401722	.	+	.	ID=evm.model.c8.256.exon1;Parent=evm.model.c8.256
c8	EVM	gene	3401593	3407101	.	+	.	ID=evm.TU.c8.256;Name=EVM%20prediction%20c8.256
c8	EVM	mRNA	3401593	3407101	.	+	.	ID=evm.model.c8.256;Parent=evm.TU.c8.256;Name=EVM%20prediction%20c8.256;em_target=144197.XP_008284100.1;em_score=52.4;em_evalue=0.000177;em_tcov=19.5;em_OGs=KOG1721@1|root,KOG1721@2759|Eukaryota,39T9A@33154|Opisthokonta,3BNU3@33208|Metazoa,3D4XN@33213|Bilateria,48DGS@7711|Chordata,4988G@7742|Vertebrata,4A29Y@7898|Actinopterygii;em_COG_cat=S;em_desc=zinc finger protein;em_max_annot_lvl=33208|Metazoa;em_PFAMs=zf-C2H2,zf-C2H2_6,zf-met;em_Preferred_name=
c8	EVM	CDS	3405539	3405694	.	+	2	ID=cds.evm.model.c8.256;Parent=evm.model.c8.256
c8	EVM	exon	3405539	3405694	.	+	.	ID=evm.model.c8.256.exon2;Parent=evm.model.c8.256
c8	EVM	CDS	3405934	3406069	.	+	2	ID=cds.evm.model.c8.256;Parent=evm.model.c8.256
c8	EVM	exon	3405934	3406069	.	+	.	ID=evm.model.c8.256.exon3;Parent=evm.model.c8.256
c8	EVM	CDS	3406334	3406490	.	+	1	ID=cds.evm.model.c8.256;Parent=evm.model.c8.256
c8	EVM	exon	3406334	3406490	.	+	.	ID=evm.model.c8.256.exon4;Parent=evm.model.c8.256
c8	EVM	CDS	3406640	3407101	.	+	0	ID=cds.evm.model.c8.256;Parent=evm.model.c8.256
c8	EVM	exon	3406640	3407101	.	+	.	ID=evm.model.c8.256.exon5;Parent=evm.model.c8.256
c8	EVM	CDS	3417989	3418016	.	+	0	ID=cds.evm.model.c8.257;Parent=evm.model.c8.257
c8	EVM	exon	3417989	3418016	.	+	.	ID=evm.model.c8.257.exon1;Parent=evm.model.c8.257
c8	EVM	gene	3417989	3419925	.	+	.	ID=evm.TU.c8.257;Name=EVM%20prediction%20c8.257
c8	EVM	mRNA	3417989	3419925	.	+	.	ID=evm.model.c8.257;Parent=evm.TU.c8.257;Name=EVM%20prediction%20c8.257;em_target=27923.ML10511a-PA;em_score=469.0;em_evalue=1.23e-167;em_tcov=100.0;em_OGs=COG0244@1|root,KOG0816@2759|Eukaryota,394J2@33154|Opisthokonta,3BHV3@33208|Metazoa;em_COG_cat=A;em_desc=ribosomal large subunit assembly;em_max_annot_lvl=33208|Metazoa;em_Preferred_name=MRTO4;em_KEGG_ko=ko:K14815;em_BRITE=ko00000,ko03009;em_PFAMs=Ribosomal_L10;em_GOs=GO:0000027,GO:0000956,GO:0002181,GO:0003674,GO:0003735,GO:0005198,GO:0005575,GO:0005622,GO:0005623,GO:0005634,GO:0005730,GO:0005737,GO:0005829,GO:0005840,GO:0006139,GO:0006364,GO:0006396,GO:0006401,GO:0006402,GO:0006412,GO:0006518,GO:0006725,GO:0006807,GO:0006996,GO:0008150,GO:0008152,GO:0009056,GO:0009057,GO:0009058,GO:0009059,GO:0009892,GO:0009987,GO:0010467,GO:0010468,GO:0010605,GO:0010629,GO:0015934,GO:0016043,GO:0016070,GO:0016071,GO:0016072,GO:0019222,GO:0019439,GO:0019538,GO:0022607,GO:0022613,GO:0022618,GO:0022625,GO:0022626,GO:0031974,GO:0031981,GO:0032991,GO:0034470,GO:0034622,GO:0034641,GO:0034645,GO:0034655,GO:0034660,GO:0042254,GO:0042255,GO:0042273,GO:0043043,GO:0043170,GO:0043226,GO:0043227,GO:0043228,GO:0043229,GO:0043231,GO:0043232,GO:0043233,GO:0043603,GO:0043604,GO:0043933,GO:0044085,GO:0044237,GO:0044238,GO:0044248,GO:0044249,GO:0044260,GO:0044265,GO:0044267,GO:0044270,GO:0044271,GO:0044391,GO:0044422,GO:0044424,GO:0044428,GO:0044444,GO:0044445,GO:0044446,GO:0044464,GO:0046483,GO:0046700,GO:0048519,GO:0050789,GO:0060255,GO:0065003,GO:0065007,GO:0070013,GO:0070925,GO:0071704,GO:0071826,GO:0071840,GO:0090304,GO:1901360,GO:1901361,GO:1901564,GO:1901566,GO:1901575,GO:1901576,GO:1990904
c8	EVM	CDS	3418618	3418780	.	+	2	ID=cds.evm.model.c8.257;Parent=evm.model.c8.257
c8	EVM	exon	3418618	3418780	.	+	.	ID=evm.model.c8.257.exon2;Parent=evm.model.c8.257
c8	EVM	CDS	3418948	3419246	.	+	1	ID=cds.evm.model.c8.257;Parent=evm.model.c8.257
c8	EVM	exon	3418948	3419246	.	+	.	ID=evm.model.c8.257.exon3;Parent=evm.model.c8.257
c8	EVM	CDS	3419563	3419639	.	+	2	ID=cds.evm.model.c8.257;Parent=evm.model.c8.257
c8	EVM	exon	3419563	3419639	.	+	.	ID=evm.model.c8.257.exon4;Parent=evm.model.c8.257
c8	EVM	CDS	3419764	3419925	.	+	0	ID=cds.evm.model.c8.257;Parent=evm.model.c8.257
c8	EVM	exon	3419764	3419925	.	+	.	ID=evm.model.c8.257.exon5;Parent=evm.model.c8.257
c8	EVM	CDS	3420707	3425491	.	+	0	ID=cds.evm.model.c8.258;Parent=evm.model.c8.258
c8	EVM	gene	3420707	3425491	.	+	.	ID=evm.TU.c8.258;Name=EVM%20prediction%20c8.258
c8	EVM	mRNA	3420707	3425491	.	+	.	ID=evm.model.c8.258;Parent=evm.TU.c8.258;Name=EVM%20prediction%20c8.258;em_target=27923.ML10512a-PA;em_score=2924.0;em_evalue=0.0;em_tcov=92.7;em_OGs=KOG0413@1|root,KOG0413@2759|Eukaryota,38FP5@33154|Opisthokonta,3BHY4@33208|Metazoa;em_COG_cat=O;em_desc=meiotic chromosome condensation;em_max_annot_lvl=33208|Metazoa;em_Preferred_name=NCAPD3;em_KEGG_ko=ko:K11491;em_BRITE=ko00000,ko03036;em_PFAMs=Cnd1,Cohesin_HEAT;em_GOs=GO:0000003,GO:0000018,GO:0000019,GO:0000070,GO:0000228,GO:0000278,GO:0000280,GO:0000775,GO:0000776,GO:0000777,GO:0000779,GO:0000785,GO:0000790,GO:0000792,GO:0000793,GO:0000794,GO:0000796,GO:0000799,GO:0000819,GO:0001674,GO:0003674,GO:0003682,GO:0005488,GO:0005515,GO:0005575,GO:0005622,GO:0005623,GO:0005634,GO:0005654,GO:0005694,GO:0005720,GO:0005721,GO:0006282,GO:0006323,GO:0006996,GO:0007049,GO:0007059,GO:0007060,GO:0007076,GO:0007080,GO:0007140,GO:0007275,GO:0007276,GO:0008150,GO:0008608,GO:0009790,GO:0009792,GO:0009892,GO:0009987,GO:0010032,GO:0010605,GO:0016043,GO:0019219,GO:0019222,GO:0019953,GO:0022402,GO:0022412,GO:0022414,GO:0030261,GO:0031323,GO:0031324,GO:0031618,GO:0031974,GO:0031981,GO:0032501,GO:0032502,GO:0032504,GO:0032991,GO:0035064,GO:0042393,GO:0042585,GO:0043073,GO:0043226,GO:0043227,GO:0043228,GO:0043229,GO:0043231,GO:0043232,GO:0043233,GO:0044422,GO:0044424,GO:0044427,GO:0044428,GO:0044446,GO:0044454,GO:0044464,GO:0044703,GO:0044815,GO:0045132,GO:0045910,GO:0045934,GO:0045950,GO:0048232,GO:0048285,GO:0048519,GO:0048523,GO:0048583,GO:0048609,GO:0048856,GO:0050000,GO:0050789,GO:0050794,GO:0051052,GO:0051053,GO:0051171,GO:0051172,GO:0051179,GO:0051234,GO:0051276,GO:0051303,GO:0051304,GO:0051307,GO:0051310,GO:0051315,GO:0051321,GO:0051640,GO:0051641,GO:0051649,GO:0051656,GO:0051704,GO:0060255,GO:0065007,GO:0070013,GO:0070192,GO:0071103,GO:0071840,GO:0080090,GO:0080134,GO:0080135,GO:0098687,GO:0098813,GO:0140013,GO:0140014,GO:0140030,GO:0140034,GO:1903046,GO:1903047,GO:1903775,GO:2000779,GO:2001020
c8	EVM	exon	3420707	3425491	.	+	.	ID=evm.model.c8.258.exon1;Parent=evm.model.c8.258
c8	EVM	CDS	3426359	3426414	.	+	0	ID=cds.evm.model.c8.259;Parent=evm.model.c8.259
c8	EVM	exon	3426359	3426414	.	+	.	ID=evm.model.c8.259.exon1;Parent=evm.model.c8.259
c8	EVM	gene	3426359	3429366	.	+	.	ID=evm.TU.c8.259;Name=EVM%20prediction%20c8.259
c8	EVM	mRNA	3426359	3429366	.	+	.	ID=evm.model.c8.259;Parent=evm.TU.c8.259;Name=EVM%20prediction%20c8.259;em_target=27923.ML10513a-PA;em_score=909.0;em_evalue=0.0;em_tcov=100.0;em_OGs=KOG1333@1|root,KOG1333@2759|Eukaryota,38Q70@33154|Opisthokonta,3B9KW@33208|Metazoa;em_COG_cat=S;em_desc=phosphatidylinositol 3-kinase regulator activity;em_max_annot_lvl=33208|Metazoa;em_Preferred_name=WDR91;em_PFAMs=WD40;em_GOs=GO:0003674,GO:0005575,GO:0005622,GO:0005623,GO:0005737,GO:0005768,GO:0005769,GO:0005770,GO:0005829,GO:0006810,GO:0006950,GO:0008150,GO:0009611,GO:0009894,GO:0010008,GO:0012505,GO:0016020,GO:0016192,GO:0016482,GO:0019207,GO:0019216,GO:0019220,GO:0019222,GO:0019898,GO:0030234,GO:0031090,GO:0031312,GO:0031313,GO:0031323,GO:0031329,GO:0031410,GO:0031901,GO:0031902,GO:0031982,GO:0032268,GO:0035014,GO:0042060,GO:0042176,GO:0042325,GO:0043226,GO:0043227,GO:0043229,GO:0043549,GO:0043550,GO:0043551,GO:0044422,GO:0044424,GO:0044425,GO:0044433,GO:0044440,GO:0044444,GO:0044446,GO:0044464,GO:0045022,GO:0046907,GO:0050789,GO:0050790,GO:0050794,GO:0050896,GO:0051171,GO:0051174,GO:0051179,GO:0051234,GO:0051246,GO:0051338,GO:0051641,GO:0051649,GO:0060255,GO:0065007,GO:0065009,GO:0080090,GO:0097708,GO:0098588,GO:0098772,GO:0098805,GO:0098927,GO:1903362,GO:1903725
c8	EVM	CDS	3426606	3426713	.	+	1	ID=cds.evm.model.c8.259;Parent=evm.model.c8.259
c8	EVM	exon	3426606	3426713	.	+	.	ID=evm.model.c8.259.exon2;Parent=evm.model.c8.259
c8	EVM	CDS	3426861	3426977	.	+	1	ID=cds.evm.model.c8.259;Parent=evm.model.c8.259
c8	EVM	exon	3426861	3426977	.	+	.	ID=evm.model.c8.259.exon3;Parent=evm.model.c8.259
c8	EVM	CDS	3427306	3427479	.	+	1	ID=cds.evm.model.c8.259;Parent=evm.model.c8.259
c8	EVM	exon	3427306	3427479	.	+	.	ID=evm.model.c8.259.exon4;Parent=evm.model.c8.259
c8	EVM	CDS	3427757	3427898	.	+	1	ID=cds.evm.model.c8.259;Parent=evm.model.c8.259
c8	EVM	exon	3427757	3427898	.	+	.	ID=evm.model.c8.259.exon5;Parent=evm.model.c8.259
c8	EVM	CDS	3428064	3428155	.	+	0	ID=cds.evm.model.c8.259;Parent=evm.model.c8.259
c8	EVM	exon	3428064	3428155	.	+	.	ID=evm.model.c8.259.exon6;Parent=evm.model.c8.259
c8	EVM	CDS	3428310	3429366	.	+	1	ID=cds.evm.model.c8.259;Parent=evm.model.c8.259
c8	EVM	exon	3428310	3429366	.	+	.	ID=evm.model.c8.259.exon7;Parent=evm.model.c8.259
c8	EVM	CDS	3432702	3432746	.	+	0	ID=cds.evm.model.c8.260;Parent=evm.model.c8.260
c8	EVM	exon	3432702	3432746	.	+	.	ID=evm.model.c8.260.exon1;Parent=evm.model.c8.260
c8	EVM	gene	3432702	3433050	.	+	.	ID=evm.TU.c8.260;Name=EVM%20prediction%20c8.260
c8	EVM	mRNA	3432702	3433050	.	+	.	ID=evm.model.c8.260;Parent=evm.TU.c8.260;Name=EVM%20prediction%20c8.260;em_target=27923.ML01172a-PA;em_score=44.3;em_evalue=0.000386;em_tcov=4.1;em_OGs=KOG3656@1|root,KOG3656@2759|Eukaryota,39Y74@33154|Opisthokonta;em_COG_cat=S;em_desc=C3a anaphylatoxin chemotactic receptor-like;em_max_annot_lvl=33154|Opisthokonta;em_PFAMs=7tm_1;em_KEGG_ko=ko:K04245;em_BRITE=ko00000,ko04030;em_Preferred_name=
c8	EVM	CDS	3432892	3433050	.	+	0	ID=cds.evm.model.c8.260;Parent=evm.model.c8.260
c8	EVM	exon	3432892	3433050	.	+	.	ID=evm.model.c8.260.exon2;Parent=evm.model.c8.260
c8	EVM	CDS	3434606	3434671	.	-	0	ID=cds.evm.model.c8.261;Parent=evm.model.c8.261
c8	EVM	exon	3434606	3434671	.	-	.	ID=evm.model.c8.261.exon19;Parent=evm.model.c8.261
c8	EVM	gene	3434606	3445076	.	-	.	ID=evm.TU.c8.261;Name=EVM%20prediction%20c8.261
c8	EVM	mRNA	3434606	3445076	.	-	.	ID=evm.model.c8.261;Parent=evm.TU.c8.261;Name=EVM%20prediction%20c8.261;em_target=27923.ML10515a-PA;em_score=1172.0;em_evalue=0.0;em_tcov=95.3;em_OGs=COG0464@1|root,KOG0740@2759|Eukaryota,38EB6@33154|Opisthokonta,3BCFZ@33208|Metazoa;em_COG_cat=O;em_desc=ATP binding;em_max_annot_lvl=33208|Metazoa;em_Preferred_name=IQCA1;em_PFAMs=AAA,IQ;em_EC=2.3.1.85;em_KEGG_ko=ko:K00665;em_KEGG_Pathway=ko00061,ko01100,ko01212,ko04152,ko04910,map00061,map01100,map01212,map04152,map04910;em_KEGG_Module=M00082,M00083;em_KEGG_Reaction=R01404,R01624,R01626,R01706,R04355,R04428,R04430,R04533,R04534,R04535,R04536,R04537,R04543,R04544,R04566,R04568,R04725,R04726,R04952,R04953,R04954,R04956,R04957,R04959,R04960,R04962,R04963,R04965,R04967,R04968,R04970,R08159;em_KEGG_rclass=RC00004,RC00014,RC00029,RC00039,RC00052,RC00076,RC00117,RC00120,RC00831,RC01095,RC02727,RC02728,RC02729,RC02857,RC02888;em_BRITE=ko00000,ko00001,ko00002,ko01000,ko01004,ko04147;em_GOs=
c8	EVM	CDS	3434869	3434958	.	-	0	ID=cds.evm.model.c8.261;Parent=evm.model.c8.261
c8	EVM	exon	3434869	3434958	.	-	.	ID=evm.model.c8.261.exon18;Parent=evm.model.c8.261
c8	EVM	CDS	3435172	3435320	.	-	2	ID=cds.evm.model.c8.261;Parent=evm.model.c8.261
c8	EVM	exon	3435172	3435320	.	-	.	ID=evm.model.c8.261.exon17;Parent=evm.model.c8.261
c8	EVM	CDS	3435597	3435648	.	-	0	ID=cds.evm.model.c8.261;Parent=evm.model.c8.261
c8	EVM	exon	3435597	3435648	.	-	.	ID=evm.model.c8.261.exon16;Parent=evm.model.c8.261
c8	EVM	CDS	3435940	3436202	.	-	2	ID=cds.evm.model.c8.261;Parent=evm.model.c8.261
c8	EVM	exon	3435940	3436202	.	-	.	ID=evm.model.c8.261.exon15;Parent=evm.model.c8.261
c8	EVM	CDS	3439659	3439817	.	-	2	ID=cds.evm.model.c8.261;Parent=evm.model.c8.261
c8	EVM	exon	3439659	3439817	.	-	.	ID=evm.model.c8.261.exon14;Parent=evm.model.c8.261
c8	EVM	CDS	3440178	3440275	.	-	1	ID=cds.evm.model.c8.261;Parent=evm.model.c8.261
c8	EVM	exon	3440178	3440275	.	-	.	ID=evm.model.c8.261.exon13;Parent=evm.model.c8.261
c8	EVM	CDS	3440460	3440552	.	-	1	ID=cds.evm.model.c8.261;Parent=evm.model.c8.261
c8	EVM	exon	3440460	3440552	.	-	.	ID=evm.model.c8.261.exon12;Parent=evm.model.c8.261
c8	EVM	CDS	3441254	3441342	.	-	0	ID=cds.evm.model.c8.261;Parent=evm.model.c8.261
c8	EVM	exon	3441254	3441342	.	-	.	ID=evm.model.c8.261.exon11;Parent=evm.model.c8.261
c8	EVM	CDS	3441995	3442048	.	-	0	ID=cds.evm.model.c8.261;Parent=evm.model.c8.261
c8	EVM	exon	3441995	3442048	.	-	.	ID=evm.model.c8.261.exon10;Parent=evm.model.c8.261
c8	EVM	CDS	3442544	3442616	.	-	1	ID=cds.evm.model.c8.261;Parent=evm.model.c8.261
c8	EVM	exon	3442544	3442616	.	-	.	ID=evm.model.c8.261.exon9;Parent=evm.model.c8.261
c8	EVM	CDS	3442739	3443104	.	-	1	ID=cds.evm.model.c8.261;Parent=evm.model.c8.261
c8	EVM	exon	3442739	3443104	.	-	.	ID=evm.model.c8.261.exon8;Parent=evm.model.c8.261
c8	EVM	CDS	3443257	3443402	.	-	0	ID=cds.evm.model.c8.261;Parent=evm.model.c8.261
c8	EVM	exon	3443257	3443402	.	-	.	ID=evm.model.c8.261.exon7;Parent=evm.model.c8.261
c8	EVM	CDS	3443596	3443874	.	-	0	ID=cds.evm.model.c8.261;Parent=evm.model.c8.261
c8	EVM	exon	3443596	3443874	.	-	.	ID=evm.model.c8.261.exon6;Parent=evm.model.c8.261
c8	EVM	CDS	3443996	3444127	.	-	0	ID=cds.evm.model.c8.261;Parent=evm.model.c8.261
c8	EVM	exon	3443996	3444127	.	-	.	ID=evm.model.c8.261.exon5;Parent=evm.model.c8.261
c8	EVM	CDS	3444262	3444391	.	-	1	ID=cds.evm.model.c8.261;Parent=evm.model.c8.261
c8	EVM	exon	3444262	3444391	.	-	.	ID=evm.model.c8.261.exon4;Parent=evm.model.c8.261
c8	EVM	CDS	3444543	3444688	.	-	0	ID=cds.evm.model.c8.261;Parent=evm.model.c8.261
c8	EVM	exon	3444543	3444688	.	-	.	ID=evm.model.c8.261.exon3;Parent=evm.model.c8.261
c8	EVM	CDS	3444826	3444916	.	-	1	ID=cds.evm.model.c8.261;Parent=evm.model.c8.261
c8	EVM	exon	3444826	3444916	.	-	.	ID=evm.model.c8.261.exon2;Parent=evm.model.c8.261
c8	EVM	CDS	3445066	3445076	.	-	0	ID=cds.evm.model.c8.261;Parent=evm.model.c8.261
c8	EVM	exon	3445066	3445076	.	-	.	ID=evm.model.c8.261.exon1;Parent=evm.model.c8.261
c8	EVM	CDS	3453038	3453092	.	+	0	ID=cds.evm.model.c8.262;Parent=evm.model.c8.262
c8	EVM	exon	3453038	3453092	.	+	.	ID=evm.model.c8.262.exon1;Parent=evm.model.c8.262
c8	EVM	gene	3453038	3456594	.	+	.	ID=evm.TU.c8.262;Name=EVM%20prediction%20c8.262
c8	EVM	mRNA	3453038	3456594	.	+	.	ID=evm.model.c8.262;Parent=evm.TU.c8.262;Name=EVM%20prediction%20c8.262;em_target=27923.ML10516a-PA;em_score=570.0;em_evalue=1.74e-204;em_tcov=86.9;em_OGs=COG1446@1|root,KOG1593@2759|Eukaryota,38CB3@33154|Opisthokonta,3BAK9@33208|Metazoa;em_COG_cat=E;em_desc=N(4)-(Beta-N-acetylglucosaminyl)-L-asparaginase;em_max_annot_lvl=33208|Metazoa;em_Preferred_name=AGA;em_EC=3.5.1.26;em_KEGG_ko=ko:K01444;em_KEGG_Pathway=ko00511,ko04142,map00511,map04142;em_BRITE=ko00000,ko00001,ko01000;em_PFAMs=Asparaginase_2;em_GOs=GO:0000323,GO:0001775,GO:0002252,GO:0002263,GO:0002274,GO:0002275,GO:0002283,GO:0002366,GO:0002376,GO:0002443,GO:0002444,GO:0002446,GO:0003674,GO:0003824,GO:0003948,GO:0005488,GO:0005515,GO:0005575,GO:0005576,GO:0005615,GO:0005622,GO:0005623,GO:0005737,GO:0005764,GO:0005766,GO:0005773,GO:0005775,GO:0005783,GO:0006464,GO:0006517,GO:0006807,GO:0006810,GO:0006887,GO:0006955,GO:0008150,GO:0008152,GO:0009100,GO:0009987,GO:0010467,GO:0012505,GO:0016192,GO:0016787,GO:0016810,GO:0016811,GO:0019538,GO:0030141,GO:0031410,GO:0031974,GO:0031982,GO:0031983,GO:0032940,GO:0034774,GO:0035578,GO:0036211,GO:0036230,GO:0042119,GO:0042582,GO:0043170,GO:0043226,GO:0043227,GO:0043229,GO:0043231,GO:0043233,GO:0043299,GO:0043312,GO:0043412,GO:0043621,GO:0044237,GO:0044238,GO:0044260,GO:0044267,GO:0044421,GO:0044422,GO:0044424,GO:0044433,GO:0044437,GO:0044444,GO:0044446,GO:0044464,GO:0045055,GO:0045321,GO:0046903,GO:0050896,GO:0051179,GO:0051234,GO:0051604,GO:0060205,GO:0070013,GO:0071704,GO:0097708,GO:0099503,GO:1901135,GO:1901564
c8	EVM	CDS	3453244	3453350	.	+	2	ID=cds.evm.model.c8.262;Parent=evm.model.c8.262
c8	EVM	exon	3453244	3453350	.	+	.	ID=evm.model.c8.262.exon2;Parent=evm.model.c8.262
c8	EVM	CDS	3453644	3453787	.	+	0	ID=cds.evm.model.c8.262;Parent=evm.model.c8.262
c8	EVM	exon	3453644	3453787	.	+	.	ID=evm.model.c8.262.exon3;Parent=evm.model.c8.262
c8	EVM	CDS	3454021	3454176	.	+	0	ID=cds.evm.model.c8.262;Parent=evm.model.c8.262
c8	EVM	exon	3454021	3454176	.	+	.	ID=evm.model.c8.262.exon4;Parent=evm.model.c8.262
c8	EVM	CDS	3454484	3454617	.	+	0	ID=cds.evm.model.c8.262;Parent=evm.model.c8.262
c8	EVM	exon	3454484	3454617	.	+	.	ID=evm.model.c8.262.exon5;Parent=evm.model.c8.262
c8	EVM	CDS	3454750	3454844	.	+	1	ID=cds.evm.model.c8.262;Parent=evm.model.c8.262
c8	EVM	exon	3454750	3454844	.	+	.	ID=evm.model.c8.262.exon6;Parent=evm.model.c8.262
c8	EVM	CDS	3455084	3455218	.	+	2	ID=cds.evm.model.c8.262;Parent=evm.model.c8.262
c8	EVM	exon	3455084	3455218	.	+	.	ID=evm.model.c8.262.exon7;Parent=evm.model.c8.262
c8	EVM	CDS	3455391	3455483	.	+	2	ID=cds.evm.model.c8.262;Parent=evm.model.c8.262
c8	EVM	exon	3455391	3455483	.	+	.	ID=evm.model.c8.262.exon8;Parent=evm.model.c8.262
c8	EVM	CDS	3455974	3456071	.	+	2	ID=cds.evm.model.c8.262;Parent=evm.model.c8.262
c8	EVM	exon	3455974	3456071	.	+	.	ID=evm.model.c8.262.exon9;Parent=evm.model.c8.262
c8	EVM	CDS	3456565	3456594	.	+	0	ID=cds.evm.model.c8.262;Parent=evm.model.c8.262
c8	EVM	exon	3456565	3456594	.	+	.	ID=evm.model.c8.262.exon10;Parent=evm.model.c8.262
c8	EVM	CDS	3456601	3457821	.	+	0	ID=cds.evm.model.c8.263;Parent=evm.model.c8.263
c8	EVM	gene	3456601	3457821	.	+	.	ID=evm.TU.c8.263;Name=EVM%20prediction%20c8.263
c8	EVM	mRNA	3456601	3457821	.	+	.	ID=evm.model.c8.263;Parent=evm.TU.c8.263;Name=EVM%20prediction%20c8.263;em_target=27923.ML10517a-PA;em_score=832.0;em_evalue=5.51e-306;em_tcov=100.0;em_OGs=2F1PD@1|root,2T2NM@2759|Eukaryota,3AV96@33154|Opisthokonta,3C453@33208|Metazoa;em_COG_cat=None;em_desc=None;em_max_annot_lvl=33208|Metazoa
c8	EVM	exon	3456601	3457821	.	+	.	ID=evm.model.c8.263.exon1;Parent=evm.model.c8.263
c8	EVM	CDS	3460436	3460541	.	+	0	ID=cds.evm.model.c8.264;Parent=evm.model.c8.264
c8	EVM	exon	3460436	3460541	.	+	.	ID=evm.model.c8.264.exon1;Parent=evm.model.c8.264
c8	EVM	gene	3460436	3462170	.	+	.	ID=evm.TU.c8.264;Name=EVM%20prediction%20c8.264
c8	EVM	mRNA	3460436	3462170	.	+	.	ID=evm.model.c8.264;Parent=evm.TU.c8.264;Name=EVM%20prediction%20c8.264;em_target=7070.TC016005-PA;em_score=172.0;em_evalue=1.29e-50;em_tcov=76.3;em_OGs=KOG4298@1|root,KOG4298@2759|Eukaryota,38HWY@33154|Opisthokonta,3B9P5@33208|Metazoa,3CSF2@33213|Bilateria,41YF3@6656|Arthropoda,3SGGX@50557|Insecta;em_COG_cat=A;em_desc=Calcium release-activated calcium channel protein;em_max_annot_lvl=33208|Metazoa;em_Preferred_name=ORAI2;em_KEGG_ko=ko:K10640,ko:K16056,ko:K16057,ko:K16058;em_KEGG_Pathway=ko04020,ko04024,ko04611,ko04924,ko04925,ko04927,ko04934,ko05340,map04020,map04024,map04611,map04924,map04925,map04927,map04934,map05340;em_BRITE=ko00000,ko00001,ko01000,ko02000,ko04121;em_KEGG_TC=1.A.52.1.1,1.A.52.1.2,1.A.52.1.3;em_PFAMs=Orai-1;em_GOs=GO:0000003,GO:0002115,GO:0003674,GO:0005215,GO:0005216,GO:0005261,GO:0005262,GO:0005575,GO:0005623,GO:0005886,GO:0005887,GO:0005891,GO:0006810,GO:0006811,GO:0006812,GO:0006816,GO:0007275,GO:0007276,GO:0007292,GO:0007399,GO:0008150,GO:0008324,GO:0009966,GO:0009967,GO:0010646,GO:0010647,GO:0010959,GO:0015075,GO:0015085,GO:0015267,GO:0015279,GO:0015318,GO:0016020,GO:0016021,GO:0016323,GO:0016324,GO:0019953,GO:0022414,GO:0022803,GO:0022838,GO:0022857,GO:0022890,GO:0023051,GO:0023056,GO:0030001,GO:0030424,GO:0030426,GO:0030427,GO:0030728,GO:0031224,GO:0031226,GO:0032501,GO:0032502,GO:0032504,GO:0032879,GO:0032991,GO:0033267,GO:0034220,GO:0034702,GO:0034703,GO:0034704,GO:0042995,GO:0043005,GO:0043269,GO:0043270,GO:0044425,GO:0044459,GO:0044463,GO:0044464,GO:0044703,GO:0045177,GO:0046873,GO:0048518,GO:0048522,GO:0048583,GO:0048584,GO:0048609,GO:0048731,GO:0048856,GO:0050789,GO:0050794,GO:0050848,GO:0050850,GO:0051049,GO:0051050,GO:0051179,GO:0051234,GO:0051704,GO:0051924,GO:0051928,GO:0055085,GO:0065007,GO:0070588,GO:0070838,GO:0070884,GO:0070886,GO:0071944,GO:0072511,GO:0097458,GO:0098590,GO:0098655,GO:0098660,GO:0098662,GO:0098796,GO:0098797,GO:0106056,GO:0106058,GO:0120025,GO:0120038,GO:0150034,GO:1902495,GO:1902531,GO:1902533,GO:1990351;em_EC=2.3.2.27
c8	EVM	CDS	3460800	3460993	.	+	2	ID=cds.evm.model.c8.264;Parent=evm.model.c8.264
c8	EVM	exon	3460800	3460993	.	+	.	ID=evm.model.c8.264.exon2;Parent=evm.model.c8.264
c8	EVM	CDS	3461200	3461308	.	+	0	ID=cds.evm.model.c8.264;Parent=evm.model.c8.264
c8	EVM	exon	3461200	3461308	.	+	.	ID=evm.model.c8.264.exon3;Parent=evm.model.c8.264
c8	EVM	CDS	3461563	3461704	.	+	2	ID=cds.evm.model.c8.264;Parent=evm.model.c8.264
c8	EVM	exon	3461563	3461704	.	+	.	ID=evm.model.c8.264.exon4;Parent=evm.model.c8.264
c8	EVM	CDS	3462005	3462170	.	+	1	ID=cds.evm.model.c8.264;Parent=evm.model.c8.264
c8	EVM	exon	3462005	3462170	.	+	.	ID=evm.model.c8.264.exon5;Parent=evm.model.c8.264
c8	EVM	CDS	3464701	3464897	.	+	0	ID=cds.evm.model.c8.265;Parent=evm.model.c8.265
c8	EVM	exon	3464701	3464897	.	+	.	ID=evm.model.c8.265.exon1;Parent=evm.model.c8.265
c8	EVM	gene	3464701	3478045	.	+	.	ID=evm.TU.c8.265;Name=EVM%20prediction%20c8.265
c8	EVM	mRNA	3464701	3478045	.	+	.	ID=evm.model.c8.265;Parent=evm.TU.c8.265;Name=EVM%20prediction%20c8.265;em_target=27923.ML05001a-PA;em_score=513.0;em_evalue=1.37e-182;em_tcov=100.0;em_OGs=KOG2170@1|root,KOG2170@2759|Eukaryota,38FS8@33154|Opisthokonta,3B9BT@33208|Metazoa;em_COG_cat=O;em_desc=chaperone cofactor-dependent protein refolding;em_max_annot_lvl=33208|Metazoa;em_Preferred_name=TOR1A;em_PFAMs=Torsin;em_GOs=GO:0000166,GO:0000338,GO:0000922,GO:0001505,GO:0001558,GO:0002009,GO:0002011,GO:0002164,GO:0002165,GO:0002168,GO:0003674,GO:0003824,GO:0005488,GO:0005515,GO:0005524,GO:0005575,GO:0005622,GO:0005623,GO:0005634,GO:0005635,GO:0005737,GO:0005783,GO:0005788,GO:0005789,GO:0005818,GO:0005819,GO:0005829,GO:0005856,GO:0005886,GO:0006403,GO:0006405,GO:0006457,GO:0006464,GO:0006508,GO:0006515,GO:0006611,GO:0006629,GO:0006643,GO:0006807,GO:0006810,GO:0006886,GO:0006913,GO:0006928,GO:0006950,GO:0006979,GO:0006986,GO:0006996,GO:0006997,GO:0006998,GO:0007010,GO:0007029,GO:0007155,GO:0007275,GO:0007399,GO:0007503,GO:0007504,GO:0007591,GO:0007593,GO:0008021,GO:0008057,GO:0008092,GO:0008104,GO:0008144,GO:0008150,GO:0008152,GO:0008610,GO:0009056,GO:0009057,GO:0009058,GO:0009611,GO:0009653,GO:0009791,GO:0009888,GO:0009889,GO:0009890,GO:0009892,GO:0009987,GO:0010033,GO:0010243,GO:0010256,GO:0010468,GO:0010498,GO:0010563,GO:0010605,GO:0010629,GO:0010646,GO:0010866,GO:0010868,GO:0010883,GO:0010921,GO:0010923,GO:0010941,GO:0012505,GO:0012506,GO:0015031,GO:0015630,GO:0015833,GO:0015931,GO:0016020,GO:0016043,GO:0016050,GO:0016192,GO:0016462,GO:0016477,GO:0016787,GO:0016817,GO:0016818,GO:0016887,GO:0017076,GO:0017111,GO:0019216,GO:0019220,GO:0019222,GO:0019538,GO:0019725,GO:0019894,GO:0019898,GO:0021700,GO:0022008,GO:0022404,GO:0022607,GO:0022610,GO:0023051,GO:0030030,GO:0030100,GO:0030133,GO:0030141,GO:0030154,GO:0030163,GO:0030182,GO:0030307,GO:0030424,GO:0030426,GO:0030427,GO:0030554,GO:0030659,GO:0031090,GO:0031175,GO:0031312,GO:0031323,GO:0031324,GO:0031326,GO:0031327,GO:0031410,GO:0031503,GO:0031965,GO:0031967,GO:0031974,GO:0031975,GO:0031982,GO:0031984,GO:0032225,GO:0032501,GO:0032502,GO:0032553,GO:0032555,GO:0032559,GO:0032879,GO:0032880,GO:0033036,GO:0033059,GO:0033238,GO:0033267,GO:0033365,GO:0033554,GO:0034504,GO:0034613,GO:0034976,GO:0035303,GO:0035305,GO:0035639,GO:0035966,GO:0035967,GO:0036094,GO:0036211,GO:0036503,GO:0040008,GO:0040011,GO:0042053,GO:0042060,GO:0042069,GO:0042175,GO:0042221,GO:0042303,GO:0042335,GO:0042406,GO:0042592,GO:0042886,GO:0042981,GO:0042995,GO:0043005,GO:0043067,GO:0043085,GO:0043086,GO:0043095,GO:0043104,GO:0043167,GO:0043168,GO:0043170,GO:0043226,GO:0043227,GO:0043228,GO:0043229,GO:0043231,GO:0043232,GO:0043233,GO:0043269,GO:0043412,GO:0043473,GO:0043523,GO:0043933,GO:0044085,GO:0044092,GO:0044093,GO:0044237,GO:0044238,GO:0044248,GO:0044249,GO:0044255,GO:0044257,GO:0044260,GO:0044265,GO:0044267,GO:0044319,GO:0044422,GO:0044424,GO:0044425,GO:0044428,GO:0044430,GO:0044432,GO:0044433,GO:0044444,GO:0044446,GO:0044456,GO:0044463,GO:0044464,GO:0045103,GO:0045104,GO:0045184,GO:0045202,GO:0045807,GO:0045833,GO:0045927,GO:0045936,GO:0046467,GO:0046890,GO:0046907,GO:0048066,GO:0048067,GO:0048085,GO:0048468,GO:0048471,GO:0048489,GO:0048513,GO:0048518,GO:0048519,GO:0048522,GO:0048523,GO:0048569,GO:0048583,GO:0048666,GO:0048699,GO:0048729,GO:0048731,GO:0048753,GO:0048856,GO:0048869,GO:0048870,GO:0048878,GO:0050657,GO:0050658,GO:0050789,GO:0050790,GO:0050794,GO:0050804,GO:0050896,GO:0051049,GO:0051050,GO:0051055,GO:0051082,GO:0051128,GO:0051130,GO:0051168,GO:0051169,GO:0051171,GO:0051174,GO:0051179,GO:0051234,GO:0051236,GO:0051259,GO:0051260,GO:0051336,GO:0051345,GO:0051346,GO:0051580,GO:0051584,GO:0051588,GO:0051603,GO:0051640,GO:0051641,GO:0051648,GO:0051649,GO:0051650,GO:0051656,GO:0051674,GO:0051716,GO:0051787,GO:0051788,GO:0051940,GO:0051952,GO:0055088,GO:0055090,GO:0060249,GO:0060255,GO:0060341,GO:0060429,GO:0060612,GO:0060627,GO:0061024,GO:0061077,GO:0061448,GO:0065003,GO:0065007,GO:0065008,GO:0065009,GO:0070013,GO:0070050,GO:0070328,GO:0070382,GO:0070646,GO:0070647,GO:0070727,GO:0070887,GO:0071071,GO:0071072,GO:0071166,GO:0071218,GO:0071310,GO:0071426,GO:0071702,GO:0071704,GO:0071705,GO:0071712,GO:0071763,GO:0071840,GO:0071944,GO:0072321,GO:0080090,GO:0090207,GO:0090209,GO:0090504,GO:0090505,GO:0097159,GO:0097367,GO:0097458,GO:0097479,GO:0097480,GO:0097708,GO:0098693,GO:0098793,GO:0098827,GO:0099003,GO:0099080,GO:0099177,GO:0099503,GO:0120025,GO:0120036,GO:0120038,GO:0150034,GO:1900242,GO:1900244,GO:1901214,GO:1901265,GO:1901363,GO:1901564,GO:1901565,GO:1901575,GO:1901576,GO:1901698,GO:1903421,GO:1903423,GO:1903725,GO:1903726,GO:1903730,GO:1903741,GO:1903827,GO:1905952,GO:2000008,GO:2001023
c8	EVM	CDS	3467174	3467285	.	+	1	ID=cds.evm.model.c8.265;Parent=evm.model.c8.265
c8	EVM	exon	3467174	3467285	.	+	.	ID=evm.model.c8.265.exon2;Parent=evm.model.c8.265
c8	EVM	CDS	3467414	3467538	.	+	0	ID=cds.evm.model.c8.265;Parent=evm.model.c8.265
c8	EVM	exon	3467414	3467538	.	+	.	ID=evm.model.c8.265.exon3;Parent=evm.model.c8.265
c8	EVM	CDS	3467718	3467820	.	+	1	ID=cds.evm.model.c8.265;Parent=evm.model.c8.265
c8	EVM	exon	3467718	3467820	.	+	.	ID=evm.model.c8.265.exon4;Parent=evm.model.c8.265
c8	EVM	CDS	3467941	3468109	.	+	0	ID=cds.evm.model.c8.265;Parent=evm.model.c8.265
c8	EVM	exon	3467941	3468109	.	+	.	ID=evm.model.c8.265.exon5;Parent=evm.model.c8.265
c8	EVM	CDS	3468847	3468952	.	+	2	ID=cds.evm.model.c8.265;Parent=evm.model.c8.265
c8	EVM	exon	3468847	3468952	.	+	.	ID=evm.model.c8.265.exon6;Parent=evm.model.c8.265
c8	EVM	CDS	3477493	3477601	.	+	1	ID=cds.evm.model.c8.265;Parent=evm.model.c8.265
c8	EVM	exon	3477493	3477601	.	+	.	ID=evm.model.c8.265.exon7;Parent=evm.model.c8.265
c8	EVM	CDS	3477872	3478045	.	+	0	ID=cds.evm.model.c8.265;Parent=evm.model.c8.265
c8	EVM	exon	3477872	3478045	.	+	.	ID=evm.model.c8.265.exon8;Parent=evm.model.c8.265
c8	EVM	CDS	3490573	3490746	.	+	0	ID=cds.evm.model.c8.266;Parent=evm.model.c8.266
c8	EVM	exon	3490573	3490746	.	+	.	ID=evm.model.c8.266.exon1;Parent=evm.model.c8.266
c8	EVM	gene	3490573	3492031	.	+	.	ID=evm.TU.c8.266;Name=EVM%20prediction%20c8.266
c8	EVM	mRNA	3490573	3492031	.	+	.	ID=evm.model.c8.266;Parent=evm.TU.c8.266;Name=EVM%20prediction%20c8.266
c8	EVM	CDS	3490961	3490974	.	+	0	ID=cds.evm.model.c8.266;Parent=evm.model.c8.266
c8	EVM	exon	3490961	3490974	.	+	.	ID=evm.model.c8.266.exon2;Parent=evm.model.c8.266
c8	EVM	CDS	3492001	3492031	.	+	1	ID=cds.evm.model.c8.266;Parent=evm.model.c8.266
c8	EVM	exon	3492001	3492031	.	+	.	ID=evm.model.c8.266.exon3;Parent=evm.model.c8.266
c8	EVM	CDS	3493741	3493857	.	+	0	ID=cds.evm.model.c8.267;Parent=evm.model.c8.267
c8	EVM	exon	3493741	3493857	.	+	.	ID=evm.model.c8.267.exon1;Parent=evm.model.c8.267
c8	EVM	gene	3493741	3498085	.	+	.	ID=evm.TU.c8.267;Name=EVM%20prediction%20c8.267
c8	EVM	mRNA	3493741	3498085	.	+	.	ID=evm.model.c8.267;Parent=evm.TU.c8.267;Name=EVM%20prediction%20c8.267
c8	EVM	CDS	3494083	3494453	.	+	0	ID=cds.evm.model.c8.267;Parent=evm.model.c8.267
c8	EVM	exon	3494083	3494453	.	+	.	ID=evm.model.c8.267.exon2;Parent=evm.model.c8.267
c8	EVM	CDS	3494966	3495112	.	+	1	ID=cds.evm.model.c8.267;Parent=evm.model.c8.267
c8	EVM	exon	3494966	3495112	.	+	.	ID=evm.model.c8.267.exon3;Parent=evm.model.c8.267
c8	EVM	CDS	3495285	3495393	.	+	1	ID=cds.evm.model.c8.267;Parent=evm.model.c8.267
c8	EVM	exon	3495285	3495393	.	+	.	ID=evm.model.c8.267.exon4;Parent=evm.model.c8.267
c8	EVM	CDS	3496952	3497112	.	+	0	ID=cds.evm.model.c8.267;Parent=evm.model.c8.267
c8	EVM	exon	3496952	3497112	.	+	.	ID=evm.model.c8.267.exon5;Parent=evm.model.c8.267
c8	EVM	CDS	3497842	3498085	.	+	1	ID=cds.evm.model.c8.267;Parent=evm.model.c8.267
c8	EVM	exon	3497842	3498085	.	+	.	ID=evm.model.c8.267.exon6;Parent=evm.model.c8.267
c8	EVM	CDS	3499584	3499739	.	+	0	ID=cds.evm.model.c8.268;Parent=evm.model.c8.268
c8	EVM	exon	3499584	3499739	.	+	.	ID=evm.model.c8.268.exon1;Parent=evm.model.c8.268
c8	EVM	gene	3499584	3501747	.	+	.	ID=evm.TU.c8.268;Name=EVM%20prediction%20c8.268
c8	EVM	mRNA	3499584	3501747	.	+	.	ID=evm.model.c8.268;Parent=evm.TU.c8.268;Name=EVM%20prediction%20c8.268;em_target=27923.ML05003a-PA;em_score=561.0;em_evalue=8.98e-203;em_tcov=100.0;em_OGs=COG0852@1|root,KOG1713@2759|Eukaryota,38BAK@33154|Opisthokonta,3B9TX@33208|Metazoa;em_COG_cat=C;em_desc=NADH dehydrogenase (quinone) activity;em_max_annot_lvl=33208|Metazoa;em_Preferred_name=NDUFS3;em_EC=1.6.5.3,1.6.99.3;em_KEGG_ko=ko:K03936;em_KEGG_Pathway=ko00190,ko01100,ko04714,ko04723,ko04932,ko05010,ko05012,ko05016,map00190,map01100,map04714,map04723,map04932,map05010,map05012,map05016;em_KEGG_Module=M00143;em_KEGG_Reaction=R11945;em_KEGG_rclass=RC00061;em_BRITE=ko00000,ko00001,ko00002,ko01000;em_KEGG_TC=3.D.1.6;em_PFAMs=Complex1_30kDa;em_GOs=GO:0001558,GO:0003674,GO:0003824,GO:0003954,GO:0005575,GO:0005622,GO:0005623,GO:0005634,GO:0005654,GO:0005737,GO:0005739,GO:0005740,GO:0005743,GO:0005746,GO:0005747,GO:0005759,GO:0006091,GO:0006119,GO:0006120,GO:0006139,GO:0006163,GO:0006725,GO:0006753,GO:0006793,GO:0006796,GO:0006807,GO:0006996,GO:0007005,GO:0007275,GO:0007568,GO:0008137,GO:0008150,GO:0008152,GO:0008340,GO:0009055,GO:0009117,GO:0009123,GO:0009126,GO:0009141,GO:0009144,GO:0009150,GO:0009161,GO:0009167,GO:0009199,GO:0009205,GO:0009259,GO:0009966,GO:0009968,GO:0009987,GO:0010257,GO:0010259,GO:0010646,GO:0010648,GO:0010941,GO:0015980,GO:0016020,GO:0016043,GO:0016310,GO:0016491,GO:0016604,GO:0016651,GO:0016655,GO:0017144,GO:0019637,GO:0019693,GO:0019866,GO:0022607,GO:0022900,GO:0022904,GO:0023051,GO:0023057,GO:0030308,GO:0030964,GO:0031090,GO:0031966,GO:0031967,GO:0031974,GO:0031975,GO:0031981,GO:0032501,GO:0032502,GO:0032981,GO:0032991,GO:0033108,GO:0034622,GO:0034641,GO:0040008,GO:0042773,GO:0042775,GO:0042981,GO:0043066,GO:0043067,GO:0043069,GO:0043209,GO:0043226,GO:0043227,GO:0043229,GO:0043231,GO:0043233,GO:0043933,GO:0044085,GO:0044237,GO:0044238,GO:0044281,GO:0044422,GO:0044424,GO:0044425,GO:0044428,GO:0044429,GO:0044444,GO:0044446,GO:0044451,GO:0044455,GO:0044464,GO:0045271,GO:0045333,GO:0045926,GO:0046034,GO:0046483,GO:0048519,GO:0048523,GO:0048583,GO:0048585,GO:0048856,GO:0050136,GO:0050789,GO:0050794,GO:0051128,GO:0055086,GO:0055114,GO:0060548,GO:0065003,GO:0065007,GO:0070013,GO:0070469,GO:0071704,GO:0071840,GO:0072521,GO:0072593,GO:0098796,GO:0098798,GO:0098800,GO:0098803,GO:1901135,GO:1901360,GO:1901564,GO:1902494,GO:1902531,GO:1902532,GO:1990204,GO:2001233,GO:2001234,GO:2001242,GO:2001243
c8	EVM	CDS	3500111	3500201	.	+	0	ID=cds.evm.model.c8.268;Parent=evm.model.c8.268
c8	EVM	exon	3500111	3500201	.	+	.	ID=evm.model.c8.268.exon2;Parent=evm.model.c8.268
c8	EVM	CDS	3500390	3500479	.	+	2	ID=cds.evm.model.c8.268;Parent=evm.model.c8.268
c8	EVM	exon	3500390	3500479	.	+	.	ID=evm.model.c8.268.exon3;Parent=evm.model.c8.268
c8	EVM	CDS	3500736	3500968	.	+	2	ID=cds.evm.model.c8.268;Parent=evm.model.c8.268
c8	EVM	exon	3500736	3500968	.	+	.	ID=evm.model.c8.268.exon4;Parent=evm.model.c8.268
c8	EVM	CDS	3501148	3501267	.	+	0	ID=cds.evm.model.c8.268;Parent=evm.model.c8.268
c8	EVM	exon	3501148	3501267	.	+	.	ID=evm.model.c8.268.exon5;Parent=evm.model.c8.268
c8	EVM	CDS	3501562	3501747	.	+	0	ID=cds.evm.model.c8.268;Parent=evm.model.c8.268
c8	EVM	exon	3501562	3501747	.	+	.	ID=evm.model.c8.268.exon6;Parent=evm.model.c8.268
c8	EVM	CDS	3502265	3502294	.	+	0	ID=cds.evm.model.c8.269;Parent=evm.model.c8.269
c8	EVM	exon	3502265	3502294	.	+	.	ID=evm.model.c8.269.exon1;Parent=evm.model.c8.269
c8	EVM	gene	3502265	3504613	.	+	.	ID=evm.TU.c8.269;Name=EVM%20prediction%20c8.269
c8	EVM	mRNA	3502265	3504613	.	+	.	ID=evm.model.c8.269;Parent=evm.TU.c8.269;Name=EVM%20prediction%20c8.269;em_target=27923.ML05004a-PA;em_score=924.0;em_evalue=0.0;em_tcov=95.0;em_OGs=COG0554@1|root,KOG0738@2759|Eukaryota,38EF3@33154|Opisthokonta,3BA82@33208|Metazoa;em_COG_cat=O;em_desc=Catalytic subunit of a complex which severs microtubules in an ATP-dependent manner. Microtubule severing may promote rapid reorganization of cellular microtubule arrays and the release of microtubules from the centrosome following nucleation;em_max_annot_lvl=33208|Metazoa;em_Preferred_name=KATNA1;em_EC=3.6.4.3;em_KEGG_ko=ko:K07767;em_BRITE=ko00000,ko01000,ko04812;em_PFAMs=AAA,Vps4_C;em_GOs=GO:0000003,GO:0000070,GO:0000151,GO:0000166,GO:0000212,GO:0000226,GO:0000278,GO:0000280,GO:0000819,GO:0000902,GO:0000904,GO:0000922,GO:0001578,GO:0001764,GO:0003674,GO:0003824,GO:0005488,GO:0005515,GO:0005524,GO:0005575,GO:0005622,GO:0005623,GO:0005634,GO:0005694,GO:0005737,GO:0005811,GO:0005813,GO:0005815,GO:0005819,GO:0005856,GO:0005874,GO:0005875,GO:0005881,GO:0005886,GO:0005938,GO:0006928,GO:0006996,GO:0007010,GO:0007017,GO:0007019,GO:0007049,GO:0007051,GO:0007059,GO:0007143,GO:0007275,GO:0007276,GO:0007283,GO:0007292,GO:0007399,GO:0007409,GO:0008017,GO:0008092,GO:0008104,GO:0008144,GO:0008150,GO:0008352,GO:0008568,GO:0008582,GO:0009653,GO:0009987,GO:0010564,GO:0010639,GO:0010721,GO:0010927,GO:0010948,GO:0010975,GO:0010977,GO:0015630,GO:0015631,GO:0016020,GO:0016043,GO:0016049,GO:0016358,GO:0016462,GO:0016477,GO:0016787,GO:0016817,GO:0016818,GO:0016887,GO:0017022,GO:0017076,GO:0017111,GO:0019904,GO:0019953,GO:0022008,GO:0022402,GO:0022411,GO:0022412,GO:0022414,GO:0022607,GO:0030029,GO:0030030,GO:0030036,GO:0030154,GO:0030182,GO:0030239,GO:0030334,GO:0030336,GO:0030424,GO:0030426,GO:0030427,GO:0030496,GO:0030554,GO:0031032,GO:0031033,GO:0031034,GO:0031109,GO:0031122,GO:0031175,GO:0031252,GO:0031344,GO:0031345,GO:0031461,GO:0031463,GO:0032501,GO:0032502,GO:0032504,GO:0032553,GO:0032555,GO:0032559,GO:0032879,GO:0032886,GO:0032887,GO:0032984,GO:0032989,GO:0032990,GO:0032991,GO:0033036,GO:0033043,GO:0033267,GO:0034622,GO:0035639,GO:0036094,GO:0036477,GO:0040007,GO:0040008,GO:0040011,GO:0040012,GO:0040013,GO:0040020,GO:0042623,GO:0042692,GO:0042802,GO:0042995,GO:0043005,GO:0043025,GO:0043167,GO:0043168,GO:0043226,GO:0043227,GO:0043228,GO:0043229,GO:0043231,GO:0043232,GO:0043624,GO:0043933,GO:0044085,GO:0044087,GO:0044297,GO:0044422,GO:0044424,GO:0044430,GO:0044444,GO:0044446,GO:0044450,GO:0044463,GO:0044464,GO:0044703,GO:0044877,GO:0045595,GO:0045596,GO:0045664,GO:0045665,GO:0045786,GO:0045835,GO:0046982,GO:0046983,GO:0048232,GO:0048285,GO:0048468,GO:0048519,GO:0048523,GO:0048588,GO:0048589,GO:0048609,GO:0048638,GO:0048646,GO:0048666,GO:0048667,GO:0048675,GO:0048699,GO:0048731,GO:0048812,GO:0048856,GO:0048858,GO:0048869,GO:0048870,GO:0050767,GO:0050768,GO:0050789,GO:0050793,GO:0050794,GO:0050803,GO:0050807,GO:0051013,GO:0051093,GO:0051128,GO:0051129,GO:0051146,GO:0051179,GO:0051229,GO:0051230,GO:0051239,GO:0051241,GO:0051261,GO:0051270,GO:0051271,GO:0051276,GO:0051321,GO:0051445,GO:0051447,GO:0051493,GO:0051494,GO:0051674,GO:0051704,GO:0051726,GO:0051783,GO:0051784,GO:0051960,GO:0051961,GO:0051963,GO:0051983,GO:0051985,GO:0055001,GO:0055002,GO:0060284,GO:0060560,GO:0061061,GO:0061564,GO:0065003,GO:0065007,GO:0065008,GO:0070507,GO:0070840,GO:0070925,GO:0071688,GO:0071840,GO:0071944,GO:0072686,GO:0090224,GO:0090736,GO:0097159,GO:0097367,GO:0097431,GO:0097435,GO:0097458,GO:0098813,GO:0099080,GO:0099081,GO:0099512,GO:0099513,GO:0099568,GO:0120025,GO:0120035,GO:0120036,GO:0120038,GO:0120039,GO:0140013,GO:0140014,GO:0140096,GO:0150034,GO:1901265,GO:1901363,GO:1902119,GO:1902120,GO:1902494,GO:1903008,GO:1903046,GO:1903047,GO:1904396,GO:1990138,GO:1990234,GO:2000026,GO:2000145,GO:2000146,GO:2000241,GO:2000242
c8	EVM	CDS	3502573	3502885	.	+	0	ID=cds.evm.model.c8.269;Parent=evm.model.c8.269
c8	EVM	exon	3502573	3502885	.	+	.	ID=evm.model.c8.269.exon2;Parent=evm.model.c8.269
c8	EVM	CDS	3503238	3503393	.	+	2	ID=cds.evm.model.c8.269;Parent=evm.model.c8.269
c8	EVM	exon	3503238	3503393	.	+	.	ID=evm.model.c8.269.exon3;Parent=evm.model.c8.269
c8	EVM	CDS	3503531	3503690	.	+	2	ID=cds.evm.model.c8.269;Parent=evm.model.c8.269
c8	EVM	exon	3503531	3503690	.	+	.	ID=evm.model.c8.269.exon4;Parent=evm.model.c8.269
c8	EVM	CDS	3503857	3504613	.	+	1	ID=cds.evm.model.c8.269;Parent=evm.model.c8.269
c8	EVM	exon	3503857	3504613	.	+	.	ID=evm.model.c8.269.exon5;Parent=evm.model.c8.269
c8	EVM	CDS	3505275	3505286	.	+	0	ID=cds.evm.model.c8.270;Parent=evm.model.c8.270
c8	EVM	exon	3505275	3505286	.	+	.	ID=evm.model.c8.270.exon1;Parent=evm.model.c8.270
c8	EVM	gene	3505275	3509863	.	+	.	ID=evm.TU.c8.270;Name=EVM%20prediction%20c8.270
c8	EVM	mRNA	3505275	3509863	.	+	.	ID=evm.model.c8.270;Parent=evm.TU.c8.270;Name=EVM%20prediction%20c8.270;em_target=1282360.ABAC460_05860;em_score=50.4;em_evalue=4.04e-06;em_tcov=62.9;em_OGs=COG4640@1|root,COG4640@2|Bacteria,1P7UN@1224|Proteobacteria;em_COG_cat=S;em_desc=Interferon-induced transmembrane protein;em_max_annot_lvl=1224|Proteobacteria;em_Preferred_name=;em_PFAMs=CD225
c8	EVM	CDS	3506645	3506656	.	+	0	ID=cds.evm.model.c8.270;Parent=evm.model.c8.270
c8	EVM	exon	3506645	3506656	.	+	.	ID=evm.model.c8.270.exon2;Parent=evm.model.c8.270
c8	EVM	CDS	3508969	3509102	.	+	0	ID=cds.evm.model.c8.270;Parent=evm.model.c8.270
c8	EVM	exon	3508969	3509102	.	+	.	ID=evm.model.c8.270.exon3;Parent=evm.model.c8.270
c8	EVM	CDS	3509291	3509444	.	+	1	ID=cds.evm.model.c8.270;Parent=evm.model.c8.270
c8	EVM	exon	3509291	3509444	.	+	.	ID=evm.model.c8.270.exon4;Parent=evm.model.c8.270
c8	EVM	CDS	3509735	3509863	.	+	0	ID=cds.evm.model.c8.270;Parent=evm.model.c8.270
c8	EVM	exon	3509735	3509863	.	+	.	ID=evm.model.c8.270.exon5;Parent=evm.model.c8.270
c8	EVM	CDS	3514324	3514457	.	+	0	ID=cds.evm.model.c8.271;Parent=evm.model.c8.271
c8	EVM	exon	3514324	3514457	.	+	.	ID=evm.model.c8.271.exon1;Parent=evm.model.c8.271
c8	EVM	gene	3514324	3517695	.	+	.	ID=evm.TU.c8.271;Name=EVM%20prediction%20c8.271
c8	EVM	mRNA	3514324	3517695	.	+	.	ID=evm.model.c8.271;Parent=evm.TU.c8.271;Name=EVM%20prediction%20c8.271;em_target=6087.XP_002155200.1;em_score=50.8;em_evalue=0.000244;em_tcov=21.1;em_OGs=2D0Z7@1|root,2SG39@2759|Eukaryota,3ACA3@33154|Opisthokonta,3C2DA@33208|Metazoa;em_COG_cat=None;em_desc=None;em_max_annot_lvl=33208|Metazoa;em_Preferred_name=;em_PFAMs=Hemopexin
c8	EVM	CDS	3514755	3514918	.	+	1	ID=cds.evm.model.c8.271;Parent=evm.model.c8.271
c8	EVM	exon	3514755	3514918	.	+	.	ID=evm.model.c8.271.exon2;Parent=evm.model.c8.271
c8	EVM	CDS	3515208	3515290	.	+	2	ID=cds.evm.model.c8.271;Parent=evm.model.c8.271
c8	EVM	exon	3515208	3515290	.	+	.	ID=evm.model.c8.271.exon3;Parent=evm.model.c8.271
c8	EVM	CDS	3515464	3515553	.	+	0	ID=cds.evm.model.c8.271;Parent=evm.model.c8.271
c8	EVM	exon	3515464	3515553	.	+	.	ID=evm.model.c8.271.exon4;Parent=evm.model.c8.271
c8	EVM	CDS	3515728	3515869	.	+	0	ID=cds.evm.model.c8.271;Parent=evm.model.c8.271
c8	EVM	exon	3515728	3515869	.	+	.	ID=evm.model.c8.271.exon5;Parent=evm.model.c8.271
c8	EVM	CDS	3516996	3517103	.	+	2	ID=cds.evm.model.c8.271;Parent=evm.model.c8.271
c8	EVM	exon	3516996	3517103	.	+	.	ID=evm.model.c8.271.exon6;Parent=evm.model.c8.271
c8	EVM	CDS	3517247	3517371	.	+	2	ID=cds.evm.model.c8.271;Parent=evm.model.c8.271
c8	EVM	exon	3517247	3517371	.	+	.	ID=evm.model.c8.271.exon7;Parent=evm.model.c8.271
c8	EVM	CDS	3517567	3517695	.	+	0	ID=cds.evm.model.c8.271;Parent=evm.model.c8.271
c8	EVM	exon	3517567	3517695	.	+	.	ID=evm.model.c8.271.exon8;Parent=evm.model.c8.271
c8	EVM	CDS	3518326	3518414	.	-	2	ID=cds.evm.model.c8.272;Parent=evm.model.c8.272
c8	EVM	exon	3518326	3518414	.	-	.	ID=evm.model.c8.272.exon18;Parent=evm.model.c8.272
c8	EVM	gene	3518326	3525499	.	-	.	ID=evm.TU.c8.272;Name=EVM%20prediction%20c8.272
c8	EVM	mRNA	3518326	3525499	.	-	.	ID=evm.model.c8.272;Parent=evm.TU.c8.272;Name=EVM%20prediction%20c8.272;em_target=51337.XP_004651076.1;em_score=81.3;em_evalue=3.87e-13;em_tcov=56.9;em_OGs=2E0RP@1|root,2S85H@2759|Eukaryota,39T8V@33154|Opisthokonta,3BKVG@33208|Metazoa,3CTUB@33213|Bilateria,483AY@7711|Chordata,48XD3@7742|Vertebrata,3J1WN@40674|Mammalia,35FIF@314146|Euarchontoglires,4Q1N8@9989|Rodentia;em_COG_cat=S;em_desc=Protein aurora borealis;em_max_annot_lvl=33208|Metazoa;em_Preferred_name=BORA;em_KEGG_ko=ko:K16831;em_BRITE=ko00000,ko03036;em_PFAMs=BORA_N;em_GOs=GO:0000086,GO:0000278,GO:0001709,GO:0001932,GO:0001934,GO:0003674,GO:0005488,GO:0005515,GO:0005575,GO:0005622,GO:0005623,GO:0005634,GO:0005737,GO:0005829,GO:0007049,GO:0007088,GO:0007346,GO:0008104,GO:0008150,GO:0009893,GO:0009987,GO:0010562,GO:0010564,GO:0010604,GO:0019220,GO:0019222,GO:0019899,GO:0019900,GO:0019901,GO:0022402,GO:0030154,GO:0031323,GO:0031325,GO:0031399,GO:0031401,GO:0032147,GO:0032268,GO:0032270,GO:0032502,GO:0032879,GO:0032880,GO:0032886,GO:0033036,GO:0033043,GO:0033674,GO:0042325,GO:0042327,GO:0043085,GO:0043226,GO:0043227,GO:0043229,GO:0043231,GO:0043549,GO:0044093,GO:0044424,GO:0044444,GO:0044464,GO:0044770,GO:0044772,GO:0044839,GO:0045165,GO:0045167,GO:0045859,GO:0045860,GO:0045937,GO:0048518,GO:0048522,GO:0048869,GO:0050789,GO:0050790,GO:0050794,GO:0051128,GO:0051171,GO:0051173,GO:0051174,GO:0051179,GO:0051246,GO:0051247,GO:0051338,GO:0051347,GO:0051493,GO:0051726,GO:0051783,GO:0060236,GO:0060255,GO:0065007,GO:0065009,GO:0070507,GO:0080090,GO:0090224,GO:1903047
c8	EVM	CDS	3518656	3518742	.	-	2	ID=cds.evm.model.c8.272;Parent=evm.model.c8.272
c8	EVM	exon	3518656	3518742	.	-	.	ID=evm.model.c8.272.exon17;Parent=evm.model.c8.272
c8	EVM	CDS	3519002	3519252	.	-	1	ID=cds.evm.model.c8.272;Parent=evm.model.c8.272
c8	EVM	exon	3519002	3519252	.	-	.	ID=evm.model.c8.272.exon16;Parent=evm.model.c8.272
c8	EVM	CDS	3520360	3520469	.	-	0	ID=cds.evm.model.c8.272;Parent=evm.model.c8.272
c8	EVM	exon	3520360	3520469	.	-	.	ID=evm.model.c8.272.exon15;Parent=evm.model.c8.272
c8	EVM	CDS	3520705	3520872	.	-	0	ID=cds.evm.model.c8.272;Parent=evm.model.c8.272
c8	EVM	exon	3520705	3520872	.	-	.	ID=evm.model.c8.272.exon14;Parent=evm.model.c8.272
c8	EVM	CDS	3520990	3521150	.	-	2	ID=cds.evm.model.c8.272;Parent=evm.model.c8.272
c8	EVM	exon	3520990	3521150	.	-	.	ID=evm.model.c8.272.exon13;Parent=evm.model.c8.272
c8	EVM	CDS	3521306	3521470	.	-	2	ID=cds.evm.model.c8.272;Parent=evm.model.c8.272
c8	EVM	exon	3521306	3521470	.	-	.	ID=evm.model.c8.272.exon12;Parent=evm.model.c8.272
c8	EVM	CDS	3521645	3521787	.	-	1	ID=cds.evm.model.c8.272;Parent=evm.model.c8.272
c8	EVM	exon	3521645	3521787	.	-	.	ID=evm.model.c8.272.exon11;Parent=evm.model.c8.272
c8	EVM	CDS	3521918	3522044	.	-	2	ID=cds.evm.model.c8.272;Parent=evm.model.c8.272
c8	EVM	exon	3521918	3522044	.	-	.	ID=evm.model.c8.272.exon10;Parent=evm.model.c8.272
c8	EVM	CDS	3522247	3522312	.	-	2	ID=cds.evm.model.c8.272;Parent=evm.model.c8.272
c8	EVM	exon	3522247	3522312	.	-	.	ID=evm.model.c8.272.exon9;Parent=evm.model.c8.272
c8	EVM	CDS	3522429	3522541	.	-	1	ID=cds.evm.model.c8.272;Parent=evm.model.c8.272
c8	EVM	exon	3522429	3522541	.	-	.	ID=evm.model.c8.272.exon8;Parent=evm.model.c8.272
c8	EVM	CDS	3522820	3522872	.	-	0	ID=cds.evm.model.c8.272;Parent=evm.model.c8.272
c8	EVM	exon	3522820	3522872	.	-	.	ID=evm.model.c8.272.exon7;Parent=evm.model.c8.272
c8	EVM	CDS	3523068	3523197	.	-	1	ID=cds.evm.model.c8.272;Parent=evm.model.c8.272
c8	EVM	exon	3523068	3523197	.	-	.	ID=evm.model.c8.272.exon6;Parent=evm.model.c8.272
c8	EVM	CDS	3524150	3524177	.	-	2	ID=cds.evm.model.c8.272;Parent=evm.model.c8.272
c8	EVM	exon	3524150	3524177	.	-	.	ID=evm.model.c8.272.exon5;Parent=evm.model.c8.272
c8	EVM	CDS	3524444	3524509	.	-	2	ID=cds.evm.model.c8.272;Parent=evm.model.c8.272
c8	EVM	exon	3524444	3524509	.	-	.	ID=evm.model.c8.272.exon4;Parent=evm.model.c8.272
c8	EVM	CDS	3524904	3524952	.	-	0	ID=cds.evm.model.c8.272;Parent=evm.model.c8.272
c8	EVM	exon	3524904	3524952	.	-	.	ID=evm.model.c8.272.exon3;Parent=evm.model.c8.272
c8	EVM	CDS	3525076	3525224	.	-	2	ID=cds.evm.model.c8.272;Parent=evm.model.c8.272
c8	EVM	exon	3525076	3525224	.	-	.	ID=evm.model.c8.272.exon2;Parent=evm.model.c8.272
c8	EVM	CDS	3525406	3525499	.	-	0	ID=cds.evm.model.c8.272;Parent=evm.model.c8.272
c8	EVM	exon	3525406	3525499	.	-	.	ID=evm.model.c8.272.exon1;Parent=evm.model.c8.272
c8	EVM	CDS	3531177	3533667	.	+	0	ID=cds.evm.model.c8.273;Parent=evm.model.c8.273
c8	EVM	exon	3531177	3533667	.	+	.	ID=evm.model.c8.273.exon1;Parent=evm.model.c8.273
c8	EVM	gene	3531177	3534897	.	+	.	ID=evm.TU.c8.273;Name=EVM%20prediction%20c8.273
c8	EVM	mRNA	3531177	3534897	.	+	.	ID=evm.model.c8.273;Parent=evm.TU.c8.273;Name=EVM%20prediction%20c8.273;em_target=27923.ML06592a-PA;em_score=465.0;em_evalue=1.27e-148;em_tcov=68.7;em_OGs=KOG1075@1|root,KOG1075@2759|Eukaryota,3ASXT@33154|Opisthokonta,3C4BC@33208|Metazoa;em_COG_cat=S;em_desc=Ribonuclease H protein;em_max_annot_lvl=33208|Metazoa;em_PFAMs=RVT_1;em_Preferred_name=
c8	EVM	CDS	3534647	3534897	.	+	2	ID=cds.evm.model.c8.273;Parent=evm.model.c8.273
c8	EVM	exon	3534647	3534897	.	+	.	ID=evm.model.c8.273.exon2;Parent=evm.model.c8.273
c8	EVM	CDS	3536705	3536721	.	-	2	ID=cds.evm.model.c8.274;Parent=evm.model.c8.274
c8	EVM	exon	3536705	3536721	.	-	.	ID=evm.model.c8.274.exon9;Parent=evm.model.c8.274
c8	EVM	gene	3536705	3541490	.	-	.	ID=evm.TU.c8.274;Name=EVM%20prediction%20c8.274
c8	EVM	mRNA	3536705	3541490	.	-	.	ID=evm.model.c8.274;Parent=evm.TU.c8.274;Name=EVM%20prediction%20c8.274
c8	EVM	CDS	3538323	3538475	.	-	2	ID=cds.evm.model.c8.274;Parent=evm.model.c8.274
c8	EVM	exon	3538323	3538475	.	-	.	ID=evm.model.c8.274.exon8;Parent=evm.model.c8.274
c8	EVM	CDS	3538774	3538899	.	-	2	ID=cds.evm.model.c8.274;Parent=evm.model.c8.274
c8	EVM	exon	3538774	3538899	.	-	.	ID=evm.model.c8.274.exon7;Parent=evm.model.c8.274
c8	EVM	CDS	3539334	3539777	.	-	2	ID=cds.evm.model.c8.274;Parent=evm.model.c8.274
c8	EVM	exon	3539334	3539777	.	-	.	ID=evm.model.c8.274.exon6;Parent=evm.model.c8.274
c8	EVM	CDS	3540114	3540200	.	-	2	ID=cds.evm.model.c8.274;Parent=evm.model.c8.274
c8	EVM	exon	3540114	3540200	.	-	.	ID=evm.model.c8.274.exon5;Parent=evm.model.c8.274
c8	EVM	CDS	3540324	3540455	.	-	2	ID=cds.evm.model.c8.274;Parent=evm.model.c8.274
c8	EVM	exon	3540324	3540455	.	-	.	ID=evm.model.c8.274.exon4;Parent=evm.model.c8.274
c8	EVM	CDS	3540646	3540753	.	-	2	ID=cds.evm.model.c8.274;Parent=evm.model.c8.274
c8	EVM	exon	3540646	3540753	.	-	.	ID=evm.model.c8.274.exon3;Parent=evm.model.c8.274
c8	EVM	CDS	3541033	3541179	.	-	2	ID=cds.evm.model.c8.274;Parent=evm.model.c8.274
c8	EVM	exon	3541033	3541179	.	-	.	ID=evm.model.c8.274.exon2;Parent=evm.model.c8.274
c8	EVM	CDS	3541409	3541490	.	-	0	ID=cds.evm.model.c8.274;Parent=evm.model.c8.274
c8	EVM	exon	3541409	3541490	.	-	.	ID=evm.model.c8.274.exon1;Parent=evm.model.c8.274
c8	EVM	CDS	3555986	3556335	.	-	2	ID=cds.evm.model.c8.275;Parent=evm.model.c8.275
c8	EVM	exon	3555986	3556335	.	-	.	ID=evm.model.c8.275.exon3;Parent=evm.model.c8.275
c8	EVM	gene	3555986	3576252	.	-	.	ID=evm.TU.c8.275;Name=EVM%20prediction%20c8.275
c8	EVM	mRNA	3555986	3576252	.	-	.	ID=evm.model.c8.275;Parent=evm.TU.c8.275;Name=EVM%20prediction%20c8.275
c8	EVM	CDS	3558718	3559185	.	-	2	ID=cds.evm.model.c8.275;Parent=evm.model.c8.275
c8	EVM	exon	3558718	3559185	.	-	.	ID=evm.model.c8.275.exon2;Parent=evm.model.c8.275
c8	EVM	CDS	3575628	3576252	.	-	0	ID=cds.evm.model.c8.275;Parent=evm.model.c8.275
c8	EVM	exon	3575628	3576252	.	-	.	ID=evm.model.c8.275.exon1;Parent=evm.model.c8.275
c8	EVM	CDS	3581890	3583584	.	-	0	ID=cds.evm.model.c8.276;Parent=evm.model.c8.276
c8	EVM	gene	3581890	3583584	.	-	.	ID=evm.TU.c8.276;Name=EVM%20prediction%20c8.276
c8	EVM	mRNA	3581890	3583584	.	-	.	ID=evm.model.c8.276;Parent=evm.TU.c8.276;Name=EVM%20prediction%20c8.276;em_target=27923.ML044915a-PA;em_score=368.0;em_evalue=7.23e-116;em_tcov=59.8;em_OGs=KOG4257@1|root,KOG4257@2759|Eukaryota;em_COG_cat=KLT;em_desc=signal complex assembly;em_max_annot_lvl=2759|Eukaryota;em_PFAMs=Ank_2,FERM_M,Focal_AT,Pkinase_Tyr;em_Preferred_name=;em_EC=2.7.10.2;em_KEGG_ko=ko:K05725,ko:K17512;em_KEGG_Pathway=ko01522,ko04012,ko04013,ko04062,ko04151,ko04360,ko04370,ko04510,ko04670,ko04810,ko05100,ko05146,ko05165,ko05200,ko05202,ko05205,ko05222,ko05418,map01522,map04012,map04013,map04062,map04151,map04360,map04370,map04510,map04670,map04810,map05100,map05146,map05165,map05200,map05202,map05205,map05222,map05418;em_BRITE=ko00000,ko00001,ko01000,ko01001,ko01009
c8	EVM	exon	3581890	3583584	.	-	.	ID=evm.model.c8.276.exon1;Parent=evm.model.c8.276
c8	EVM	CDS	3604607	3604622	.	+	0	ID=cds.evm.model.c8.277;Parent=evm.model.c8.277
c8	EVM	exon	3604607	3604622	.	+	.	ID=evm.model.c8.277.exon1;Parent=evm.model.c8.277
c8	EVM	gene	3604607	3624254	.	+	.	ID=evm.TU.c8.277;Name=EVM%20prediction%20c8.277
c8	EVM	mRNA	3604607	3624254	.	+	.	ID=evm.model.c8.277;Parent=evm.TU.c8.277;Name=EVM%20prediction%20c8.277;em_target=27923.ML46391a-PA;em_score=228.0;em_evalue=1.15e-69;em_tcov=16.8;em_OGs=KOG1215@1|root,KOG2087@1|root,KOG1215@2759|Eukaryota,KOG2087@2759|Eukaryota,38CC3@33154|Opisthokonta,3BCC2@33208|Metazoa;em_COG_cat=T;em_desc=G-protein coupled receptor activity;em_max_annot_lvl=33208|Metazoa;em_PFAMs=7tm_1,Ldl_recept_a;em_Preferred_name=
c8	EVM	CDS	3606202	3606281	.	+	2	ID=cds.evm.model.c8.277;Parent=evm.model.c8.277
c8	EVM	exon	3606202	3606281	.	+	.	ID=evm.model.c8.277.exon2;Parent=evm.model.c8.277
c8	EVM	CDS	3623354	3623426	.	+	0	ID=cds.evm.model.c8.277;Parent=evm.model.c8.277
c8	EVM	exon	3623354	3623426	.	+	.	ID=evm.model.c8.277.exon3;Parent=evm.model.c8.277
c8	EVM	CDS	3623685	3623801	.	+	2	ID=cds.evm.model.c8.277;Parent=evm.model.c8.277
c8	EVM	exon	3623685	3623801	.	+	.	ID=evm.model.c8.277.exon4;Parent=evm.model.c8.277
c8	EVM	CDS	3624103	3624254	.	+	2	ID=cds.evm.model.c8.277;Parent=evm.model.c8.277
c8	EVM	exon	3624103	3624254	.	+	.	ID=evm.model.c8.277.exon5;Parent=evm.model.c8.277
c8	EVM	CDS	3624936	3625032	.	+	0	ID=cds.evm.model.c8.278;Parent=evm.model.c8.278
c8	EVM	exon	3624936	3625032	.	+	.	ID=evm.model.c8.278.exon1;Parent=evm.model.c8.278
c8	EVM	gene	3624936	3659189	.	+	.	ID=evm.TU.c8.278;Name=EVM%20prediction%20c8.278
c8	EVM	mRNA	3624936	3659189	.	+	.	ID=evm.model.c8.278;Parent=evm.TU.c8.278;Name=EVM%20prediction%20c8.278;em_target=27923.ML46391a-PA;em_score=1004.0;em_evalue=0.0;em_tcov=86.6;em_OGs=KOG1215@1|root,KOG2087@1|root,KOG1215@2759|Eukaryota,KOG2087@2759|Eukaryota,38CC3@33154|Opisthokonta,3BCC2@33208|Metazoa;em_COG_cat=T;em_desc=G-protein coupled receptor activity;em_max_annot_lvl=33208|Metazoa;em_PFAMs=7tm_1,Ldl_recept_a;em_Preferred_name=
c8	EVM	CDS	3625130	3625232	.	+	2	ID=cds.evm.model.c8.278;Parent=evm.model.c8.278
c8	EVM	exon	3625130	3625232	.	+	.	ID=evm.model.c8.278.exon2;Parent=evm.model.c8.278
c8	EVM	CDS	3625788	3625937	.	+	1	ID=cds.evm.model.c8.278;Parent=evm.model.c8.278
c8	EVM	exon	3625788	3625937	.	+	.	ID=evm.model.c8.278.exon3;Parent=evm.model.c8.278
c8	EVM	CDS	3626524	3626632	.	+	1	ID=cds.evm.model.c8.278;Parent=evm.model.c8.278
c8	EVM	exon	3626524	3626632	.	+	.	ID=evm.model.c8.278.exon4;Parent=evm.model.c8.278
c8	EVM	CDS	3626865	3626988	.	+	0	ID=cds.evm.model.c8.278;Parent=evm.model.c8.278
c8	EVM	exon	3626865	3626988	.	+	.	ID=evm.model.c8.278.exon5;Parent=evm.model.c8.278
c8	EVM	CDS	3652657	3652732	.	+	2	ID=cds.evm.model.c8.278;Parent=evm.model.c8.278
c8	EVM	exon	3652657	3652732	.	+	.	ID=evm.model.c8.278.exon6;Parent=evm.model.c8.278
c8	EVM	CDS	3652912	3653031	.	+	1	ID=cds.evm.model.c8.278;Parent=evm.model.c8.278
c8	EVM	exon	3652912	3653031	.	+	.	ID=evm.model.c8.278.exon7;Parent=evm.model.c8.278
c8	EVM	CDS	3653176	3653274	.	+	1	ID=cds.evm.model.c8.278;Parent=evm.model.c8.278
c8	EVM	exon	3653176	3653274	.	+	.	ID=evm.model.c8.278.exon8;Parent=evm.model.c8.278
c8	EVM	CDS	3653731	3653902	.	+	1	ID=cds.evm.model.c8.278;Parent=evm.model.c8.278
c8	EVM	exon	3653731	3653902	.	+	.	ID=evm.model.c8.278.exon9;Parent=evm.model.c8.278
c8	EVM	CDS	3654085	3654244	.	+	0	ID=cds.evm.model.c8.278;Parent=evm.model.c8.278
c8	EVM	exon	3654085	3654244	.	+	.	ID=evm.model.c8.278.exon10;Parent=evm.model.c8.278
c8	EVM	CDS	3654472	3654639	.	+	2	ID=cds.evm.model.c8.278;Parent=evm.model.c8.278
c8	EVM	exon	3654472	3654639	.	+	.	ID=evm.model.c8.278.exon11;Parent=evm.model.c8.278
c8	EVM	CDS	3654756	3654835	.	+	2	ID=cds.evm.model.c8.278;Parent=evm.model.c8.278
c8	EVM	exon	3654756	3654835	.	+	.	ID=evm.model.c8.278.exon12;Parent=evm.model.c8.278
c8	EVM	CDS	3655119	3655287	.	+	0	ID=cds.evm.model.c8.278;Parent=evm.model.c8.278
c8	EVM	exon	3655119	3655287	.	+	.	ID=evm.model.c8.278.exon13;Parent=evm.model.c8.278
c8	EVM	CDS	3656302	3656502	.	+	2	ID=cds.evm.model.c8.278;Parent=evm.model.c8.278
c8	EVM	exon	3656302	3656502	.	+	.	ID=evm.model.c8.278.exon14;Parent=evm.model.c8.278
c8	EVM	CDS	3656834	3656973	.	+	2	ID=cds.evm.model.c8.278;Parent=evm.model.c8.278
c8	EVM	exon	3656834	3656973	.	+	.	ID=evm.model.c8.278.exon15;Parent=evm.model.c8.278
c8	EVM	CDS	3657166	3657246	.	+	0	ID=cds.evm.model.c8.278;Parent=evm.model.c8.278
c8	EVM	exon	3657166	3657246	.	+	.	ID=evm.model.c8.278.exon16;Parent=evm.model.c8.278
c8	EVM	CDS	3657870	3658049	.	+	0	ID=cds.evm.model.c8.278;Parent=evm.model.c8.278
c8	EVM	exon	3657870	3658049	.	+	.	ID=evm.model.c8.278.exon17;Parent=evm.model.c8.278
c8	EVM	CDS	3659091	3659189	.	+	0	ID=cds.evm.model.c8.278;Parent=evm.model.c8.278
c8	EVM	exon	3659091	3659189	.	+	.	ID=evm.model.c8.278.exon18;Parent=evm.model.c8.278
c8	EVM	CDS	3663564	3663977	.	+	0	ID=cds.evm.model.c8.279;Parent=evm.model.c8.279
c8	EVM	gene	3663564	3663977	.	+	.	ID=evm.TU.c8.279;Name=EVM%20prediction%20c8.279
c8	EVM	mRNA	3663564	3663977	.	+	.	ID=evm.model.c8.279;Parent=evm.TU.c8.279;Name=EVM%20prediction%20c8.279
c8	EVM	exon	3663564	3663977	.	+	.	ID=evm.model.c8.279.exon1;Parent=evm.model.c8.279
c8	EVM	CDS	3665364	3666335	.	-	0	ID=cds.evm.model.c8.280;Parent=evm.model.c8.280
c8	EVM	exon	3665364	3666335	.	-	.	ID=evm.model.c8.280.exon2;Parent=evm.model.c8.280
c8	EVM	gene	3665364	3667321	.	-	.	ID=evm.TU.c8.280;Name=EVM%20prediction%20c8.280
c8	EVM	mRNA	3665364	3667321	.	-	.	ID=evm.model.c8.280;Parent=evm.TU.c8.280;Name=EVM%20prediction%20c8.280;em_target=69319.XP_008559838.1;em_score=72.4;em_evalue=3.44e-11;em_tcov=39.9;em_OGs=COG2340@1|root,KOG3017@2759|Eukaryota,3A626@33154|Opisthokonta,3BGGC@33208|Metazoa,3CWAY@33213|Bilateria,41XZM@6656|Arthropoda,3SKAW@50557|Insecta,46F8P@7399|Hymenoptera;em_COG_cat=S;em_desc=Belongs to the CRISP family;em_max_annot_lvl=33208|Metazoa;em_Preferred_name=glipr2;em_PFAMs=CAP;em_GOs=
c8	EVM	CDS	3667307	3667321	.	-	0	ID=cds.evm.model.c8.280;Parent=evm.model.c8.280
c8	EVM	exon	3667307	3667321	.	-	.	ID=evm.model.c8.280.exon1;Parent=evm.model.c8.280
c8	EVM	CDS	3673621	3673674	.	+	0	ID=cds.evm.model.c8.281;Parent=evm.model.c8.281
c8	EVM	exon	3673621	3673674	.	+	.	ID=evm.model.c8.281.exon1;Parent=evm.model.c8.281
c8	EVM	gene	3673621	3691825	.	+	.	ID=evm.TU.c8.281;Name=EVM%20prediction%20c8.281
c8	EVM	mRNA	3673621	3691825	.	+	.	ID=evm.model.c8.281;Parent=evm.TU.c8.281;Name=EVM%20prediction%20c8.281
c8	EVM	CDS	3688954	3689067	.	+	0	ID=cds.evm.model.c8.281;Parent=evm.model.c8.281
c8	EVM	exon	3688954	3689067	.	+	.	ID=evm.model.c8.281.exon2;Parent=evm.model.c8.281
c8	EVM	CDS	3689312	3689415	.	+	0	ID=cds.evm.model.c8.281;Parent=evm.model.c8.281
c8	EVM	exon	3689312	3689415	.	+	.	ID=evm.model.c8.281.exon3;Parent=evm.model.c8.281
c8	EVM	CDS	3689618	3689734	.	+	1	ID=cds.evm.model.c8.281;Parent=evm.model.c8.281
c8	EVM	exon	3689618	3689734	.	+	.	ID=evm.model.c8.281.exon4;Parent=evm.model.c8.281
c8	EVM	CDS	3691648	3691825	.	+	1	ID=cds.evm.model.c8.281;Parent=evm.model.c8.281
c8	EVM	exon	3691648	3691825	.	+	.	ID=evm.model.c8.281.exon5;Parent=evm.model.c8.281
c8	EVM	CDS	3697044	3697200	.	-	1	ID=cds.evm.model.c8.282;Parent=evm.model.c8.282
c8	EVM	exon	3697044	3697200	.	-	.	ID=evm.model.c8.282.exon9;Parent=evm.model.c8.282
c8	EVM	gene	3697044	3703338	.	-	.	ID=evm.TU.c8.282;Name=EVM%20prediction%20c8.282
c8	EVM	mRNA	3697044	3703338	.	-	.	ID=evm.model.c8.282;Parent=evm.TU.c8.282;Name=EVM%20prediction%20c8.282;em_target=27923.ML46395a-PA;em_score=385.0;em_evalue=5.69e-133;em_tcov=100.0;em_OGs=COG5109@1|root,KOG2817@2759|Eukaryota,38CGT@33154|Opisthokonta,3BGZ1@33208|Metazoa;em_COG_cat=O;em_desc=proteasome-mediated ubiquitin-dependent protein catabolic process;em_max_annot_lvl=33208|Metazoa;em_Preferred_name=RMND5A;em_PFAMs=CLTH,zf-RING_UBOX;em_GOs=GO:0005575,GO:0005622,GO:0005623,GO:0005634,GO:0005737,GO:0006508,GO:0006511,GO:0006807,GO:0008150,GO:0008152,GO:0009056,GO:0009057,GO:0009987,GO:0010498,GO:0019538,GO:0019941,GO:0030163,GO:0032991,GO:0034657,GO:0043161,GO:0043170,GO:0043226,GO:0043227,GO:0043229,GO:0043231,GO:0043632,GO:0044237,GO:0044238,GO:0044248,GO:0044257,GO:0044260,GO:0044265,GO:0044267,GO:0044424,GO:0044464,GO:0051603,GO:0071704,GO:1901564,GO:1901565,GO:1901575
c8	EVM	CDS	3697424	3697530	.	-	0	ID=cds.evm.model.c8.282;Parent=evm.model.c8.282
c8	EVM	exon	3697424	3697530	.	-	.	ID=evm.model.c8.282.exon8;Parent=evm.model.c8.282
c8	EVM	CDS	3697770	3697919	.	-	0	ID=cds.evm.model.c8.282;Parent=evm.model.c8.282
c8	EVM	exon	3697770	3697919	.	-	.	ID=evm.model.c8.282.exon7;Parent=evm.model.c8.282
c8	EVM	CDS	3698690	3698781	.	-	2	ID=cds.evm.model.c8.282;Parent=evm.model.c8.282
c8	EVM	exon	3698690	3698781	.	-	.	ID=evm.model.c8.282.exon6;Parent=evm.model.c8.282
c8	EVM	CDS	3699214	3699311	.	-	1	ID=cds.evm.model.c8.282;Parent=evm.model.c8.282
c8	EVM	exon	3699214	3699311	.	-	.	ID=evm.model.c8.282.exon5;Parent=evm.model.c8.282
c8	EVM	CDS	3701349	3701518	.	-	0	ID=cds.evm.model.c8.282;Parent=evm.model.c8.282
c8	EVM	exon	3701349	3701518	.	-	.	ID=evm.model.c8.282.exon4;Parent=evm.model.c8.282
c8	EVM	CDS	3701703	3701769	.	-	1	ID=cds.evm.model.c8.282;Parent=evm.model.c8.282
c8	EVM	exon	3701703	3701769	.	-	.	ID=evm.model.c8.282.exon3;Parent=evm.model.c8.282
c8	EVM	CDS	3702240	3702388	.	-	0	ID=cds.evm.model.c8.282;Parent=evm.model.c8.282
c8	EVM	exon	3702240	3702388	.	-	.	ID=evm.model.c8.282.exon2;Parent=evm.model.c8.282
c8	EVM	CDS	3703222	3703338	.	-	0	ID=cds.evm.model.c8.282;Parent=evm.model.c8.282
c8	EVM	exon	3703222	3703338	.	-	.	ID=evm.model.c8.282.exon1;Parent=evm.model.c8.282
c8	EVM	CDS	3711611	3711677	.	+	0	ID=cds.evm.model.c8.283;Parent=evm.model.c8.283
c8	EVM	exon	3711611	3711677	.	+	.	ID=evm.model.c8.283.exon1;Parent=evm.model.c8.283
c8	EVM	gene	3711611	3713479	.	+	.	ID=evm.TU.c8.283;Name=EVM%20prediction%20c8.283
c8	EVM	mRNA	3711611	3713479	.	+	.	ID=evm.model.c8.283;Parent=evm.TU.c8.283;Name=EVM%20prediction%20c8.283
c8	EVM	CDS	3713340	3713479	.	+	2	ID=cds.evm.model.c8.283;Parent=evm.model.c8.283
c8	EVM	exon	3713340	3713479	.	+	.	ID=evm.model.c8.283.exon2;Parent=evm.model.c8.283
c8	EVM	CDS	3715126	3715695	.	-	0	ID=cds.evm.model.c8.284;Parent=evm.model.c8.284
c8	EVM	gene	3715126	3715695	.	-	.	ID=evm.TU.c8.284;Name=EVM%20prediction%20c8.284
c8	EVM	mRNA	3715126	3715695	.	-	.	ID=evm.model.c8.284;Parent=evm.TU.c8.284;Name=EVM%20prediction%20c8.284;em_target=27923.ML07362a-PA;em_score=327.0;em_evalue=2.76e-108;em_tcov=31.2;em_OGs=COG1028@1|root,COG4870@1|root,KOG1543@2759|Eukaryota,KOG1611@2759|Eukaryota,39PCT@33154|Opisthokonta;em_COG_cat=O;em_desc=Cathepsin propeptide inhibitor domain (I29);em_max_annot_lvl=33154|Opisthokonta;em_PFAMs=Inhibitor_I29,Peptidase_C1;em_EC=3.4.22.15;em_KEGG_ko=ko:K01365;em_KEGG_Pathway=ko04140,ko04142,ko04145,ko04210,ko04612,ko05205,ko05323,ko05418,map04140,map04142,map04145,map04210,map04612,map05205,map05323,map05418;em_BRITE=ko00000,ko00001,ko00537,ko01000,ko01002,ko03110;em_Preferred_name=
c8	EVM	exon	3715126	3715695	.	-	.	ID=evm.model.c8.284.exon1;Parent=evm.model.c8.284
c8	EVM	CDS	3716694	3716993	.	-	0	ID=cds.evm.model.c8.285;Parent=evm.model.c8.285
c8	EVM	gene	3716694	3716993	.	-	.	ID=evm.TU.c8.285;Name=EVM%20prediction%20c8.285
c8	EVM	mRNA	3716694	3716993	.	-	.	ID=evm.model.c8.285;Parent=evm.TU.c8.285;Name=EVM%20prediction%20c8.285
c8	EVM	exon	3716694	3716993	.	-	.	ID=evm.model.c8.285.exon1;Parent=evm.model.c8.285
c8	EVM	CDS	3717831	3717917	.	-	0	ID=cds.evm.model.c8.286;Parent=evm.model.c8.286
c8	EVM	exon	3717831	3717917	.	-	.	ID=evm.model.c8.286.exon9;Parent=evm.model.c8.286
c8	EVM	gene	3717831	3721613	.	-	.	ID=evm.TU.c8.286;Name=EVM%20prediction%20c8.286
c8	EVM	mRNA	3717831	3721613	.	-	.	ID=evm.model.c8.286;Parent=evm.TU.c8.286;Name=EVM%20prediction%20c8.286;em_target=27923.ML07362a-PA;em_score=717.0;em_evalue=1.03e-258;em_tcov=64.0;em_OGs=COG1028@1|root,COG4870@1|root,KOG1543@2759|Eukaryota,KOG1611@2759|Eukaryota,39PCT@33154|Opisthokonta;em_COG_cat=O;em_desc=Cathepsin propeptide inhibitor domain (I29);em_max_annot_lvl=33154|Opisthokonta;em_PFAMs=Inhibitor_I29,Peptidase_C1;em_EC=3.4.22.15;em_KEGG_ko=ko:K01365;em_KEGG_Pathway=ko04140,ko04142,ko04145,ko04210,ko04612,ko05205,ko05323,ko05418,map04140,map04142,map04145,map04210,map04612,map05205,map05323,map05418;em_BRITE=ko00000,ko00001,ko00537,ko01000,ko01002,ko03110;em_Preferred_name=
c8	EVM	CDS	3718843	3718982	.	-	2	ID=cds.evm.model.c8.286;Parent=evm.model.c8.286
c8	EVM	exon	3718843	3718982	.	-	.	ID=evm.model.c8.286.exon8;Parent=evm.model.c8.286
c8	EVM	CDS	3719278	3719394	.	-	2	ID=cds.evm.model.c8.286;Parent=evm.model.c8.286
c8	EVM	exon	3719278	3719394	.	-	.	ID=evm.model.c8.286.exon7;Parent=evm.model.c8.286
c8	EVM	CDS	3719641	3719737	.	-	0	ID=cds.evm.model.c8.286;Parent=evm.model.c8.286
c8	EVM	exon	3719641	3719737	.	-	.	ID=evm.model.c8.286.exon6;Parent=evm.model.c8.286
c8	EVM	CDS	3720007	3720239	.	-	2	ID=cds.evm.model.c8.286;Parent=evm.model.c8.286
c8	EVM	exon	3720007	3720239	.	-	.	ID=evm.model.c8.286.exon5;Parent=evm.model.c8.286
c8	EVM	CDS	3720430	3720498	.	-	2	ID=cds.evm.model.c8.286;Parent=evm.model.c8.286
c8	EVM	exon	3720430	3720498	.	-	.	ID=evm.model.c8.286.exon4;Parent=evm.model.c8.286
c8	EVM	CDS	3720736	3720892	.	-	0	ID=cds.evm.model.c8.286;Parent=evm.model.c8.286
c8	EVM	exon	3720736	3720892	.	-	.	ID=evm.model.c8.286.exon3;Parent=evm.model.c8.286
c8	EVM	CDS	3721115	3721302	.	-	2	ID=cds.evm.model.c8.286;Parent=evm.model.c8.286
c8	EVM	exon	3721115	3721302	.	-	.	ID=evm.model.c8.286.exon2;Parent=evm.model.c8.286
c8	EVM	CDS	3721571	3721613	.	-	0	ID=cds.evm.model.c8.286;Parent=evm.model.c8.286
c8	EVM	exon	3721571	3721613	.	-	.	ID=evm.model.c8.286.exon1;Parent=evm.model.c8.286
c8	EVM	CDS	3722141	3722313	.	+	0	ID=cds.evm.model.c8.287;Parent=evm.model.c8.287
c8	EVM	exon	3722141	3722313	.	+	.	ID=evm.model.c8.287.exon1;Parent=evm.model.c8.287
c8	EVM	gene	3722141	3725873	.	+	.	ID=evm.TU.c8.287;Name=EVM%20prediction%20c8.287
c8	EVM	mRNA	3722141	3725873	.	+	.	ID=evm.model.c8.287;Parent=evm.TU.c8.287;Name=EVM%20prediction%20c8.287;em_target=27923.ML07363a-PA;em_score=549.0;em_evalue=1.34e-191;em_tcov=100.0;em_OGs=COG4870@1|root,KOG1543@2759|Eukaryota;em_COG_cat=O;em_desc=cysteine-type peptidase activity;em_max_annot_lvl=2759|Eukaryota;em_PFAMs=Inhibitor_I29,Kringle,Peptidase_C1,ShK;em_Preferred_name=
c8	EVM	CDS	3722518	3722741	.	+	1	ID=cds.evm.model.c8.287;Parent=evm.model.c8.287
c8	EVM	exon	3722518	3722741	.	+	.	ID=evm.model.c8.287.exon2;Parent=evm.model.c8.287
c8	EVM	CDS	3722976	3723125	.	+	2	ID=cds.evm.model.c8.287;Parent=evm.model.c8.287
c8	EVM	exon	3722976	3723125	.	+	.	ID=evm.model.c8.287.exon3;Parent=evm.model.c8.287
c8	EVM	CDS	3723301	3723427	.	+	2	ID=cds.evm.model.c8.287;Parent=evm.model.c8.287
c8	EVM	exon	3723301	3723427	.	+	.	ID=evm.model.c8.287.exon4;Parent=evm.model.c8.287
c8	EVM	CDS	3723701	3723819	.	+	1	ID=cds.evm.model.c8.287;Parent=evm.model.c8.287
c8	EVM	exon	3723701	3723819	.	+	.	ID=evm.model.c8.287.exon5;Parent=evm.model.c8.287
c8	EVM	CDS	3724070	3724324	.	+	2	ID=cds.evm.model.c8.287;Parent=evm.model.c8.287
c8	EVM	exon	3724070	3724324	.	+	.	ID=evm.model.c8.287.exon6;Parent=evm.model.c8.287
c8	EVM	CDS	3724467	3724574	.	+	2	ID=cds.evm.model.c8.287;Parent=evm.model.c8.287
c8	EVM	exon	3724467	3724574	.	+	.	ID=evm.model.c8.287.exon7;Parent=evm.model.c8.287
c8	EVM	CDS	3724763	3724987	.	+	2	ID=cds.evm.model.c8.287;Parent=evm.model.c8.287
c8	EVM	exon	3724763	3724987	.	+	.	ID=evm.model.c8.287.exon8;Parent=evm.model.c8.287
c8	EVM	CDS	3725130	3725351	.	+	2	ID=cds.evm.model.c8.287;Parent=evm.model.c8.287
c8	EVM	exon	3725130	3725351	.	+	.	ID=evm.model.c8.287.exon9;Parent=evm.model.c8.287
c8	EVM	CDS	3725534	3725656	.	+	2	ID=cds.evm.model.c8.287;Parent=evm.model.c8.287
c8	EVM	exon	3725534	3725656	.	+	.	ID=evm.model.c8.287.exon10;Parent=evm.model.c8.287
c8	EVM	CDS	3725761	3725873	.	+	2	ID=cds.evm.model.c8.287;Parent=evm.model.c8.287
c8	EVM	exon	3725761	3725873	.	+	.	ID=evm.model.c8.287.exon11;Parent=evm.model.c8.287
c8	EVM	CDS	3754206	3754435	.	+	0	ID=cds.evm.model.c8.288;Parent=evm.model.c8.288
c8	EVM	exon	3754206	3754435	.	+	.	ID=evm.model.c8.288.exon1;Parent=evm.model.c8.288
c8	EVM	gene	3754206	3755743	.	+	.	ID=evm.TU.c8.288;Name=EVM%20prediction%20c8.288
c8	EVM	mRNA	3754206	3755743	.	+	.	ID=evm.model.c8.288;Parent=evm.TU.c8.288;Name=EVM%20prediction%20c8.288;em_target=27923.ML015726a-PA;em_score=347.0;em_evalue=1.21e-116;em_tcov=33.6;em_OGs=KOG3784@1|root,KOG3784@2759|Eukaryota,38BV6@33154|Opisthokonta,3BDM5@33208|Metazoa;em_COG_cat=TU;em_desc=sorting nexin family member;em_max_annot_lvl=33208|Metazoa;em_Preferred_name=SNX27;em_KEGG_ko=ko:K17936;em_BRITE=ko00000,ko02000,ko04131;em_KEGG_TC=9.A.3.1.1;em_PFAMs=PDZ,PX,RA;em_GOs=GO:0001767,GO:0001770,GO:0001772,GO:0001775,GO:0002376,GO:0003674,GO:0005102,GO:0005488,GO:0005515,GO:0005543,GO:0005575,GO:0005622,GO:0005623,GO:0005634,GO:0005654,GO:0005737,GO:0005768,GO:0005769,GO:0005829,GO:0005886,GO:0006810,GO:0006886,GO:0007034,GO:0007041,GO:0007163,GO:0007275,GO:0007399,GO:0008104,GO:0008150,GO:0008289,GO:0008333,GO:0009719,GO:0009987,GO:0010008,GO:0010033,GO:0010959,GO:0012505,GO:0014069,GO:0015031,GO:0015833,GO:0016020,GO:0016192,GO:0016197,GO:0022898,GO:0030010,GO:0030101,GO:0031090,GO:0031410,GO:0031901,GO:0031974,GO:0031981,GO:0031982,GO:0032266,GO:0032279,GO:0032409,GO:0032410,GO:0032412,GO:0032413,GO:0032501,GO:0032502,GO:0032879,GO:0032880,GO:0033036,GO:0034613,GO:0034762,GO:0034763,GO:0034765,GO:0034766,GO:0035091,GO:0035254,GO:0035255,GO:0042221,GO:0042886,GO:0043167,GO:0043168,GO:0043226,GO:0043227,GO:0043229,GO:0043231,GO:0043233,GO:0043266,GO:0043267,GO:0043269,GO:0043271,GO:0044092,GO:0044422,GO:0044424,GO:0044425,GO:0044428,GO:0044433,GO:0044440,GO:0044444,GO:0044446,GO:0044456,GO:0044459,GO:0044464,GO:0045184,GO:0045202,GO:0045321,GO:0046649,GO:0046907,GO:0048518,GO:0048519,GO:0048522,GO:0048523,GO:0048731,GO:0048856,GO:0050789,GO:0050794,GO:0050803,GO:0050807,GO:0050896,GO:0051049,GO:0051051,GO:0051128,GO:0051130,GO:0051179,GO:0051234,GO:0051641,GO:0051649,GO:0051716,GO:0060341,GO:0061951,GO:0065007,GO:0065008,GO:0065009,GO:0070013,GO:0070727,GO:0070848,GO:0070887,GO:0071310,GO:0071363,GO:0071495,GO:0071702,GO:0071705,GO:0071944,GO:0072657,GO:0072659,GO:0090150,GO:0097458,GO:0097708,GO:0098588,GO:0098794,GO:0098805,GO:0098876,GO:0098984,GO:0099175,GO:0099572,GO:0099638,GO:0106104,GO:1901016,GO:1901017,GO:1901379,GO:1901380,GO:1901626,GO:1901628,GO:1901979,GO:1901981,GO:1902074,GO:1903609,GO:1903817,GO:1903827,GO:1903829,GO:1903909,GO:1903911,GO:1904062,GO:1904063,GO:1904313,GO:1904717,GO:1904719,GO:1905475,GO:1905477,GO:1990089,GO:1990090,GO:1990126,GO:1990778,GO:2001257,GO:2001258
c8	EVM	CDS	3755223	3755504	.	+	1	ID=cds.evm.model.c8.288;Parent=evm.model.c8.288
c8	EVM	exon	3755223	3755504	.	+	.	ID=evm.model.c8.288.exon2;Parent=evm.model.c8.288
c8	EVM	CDS	3755695	3755743	.	+	1	ID=cds.evm.model.c8.288;Parent=evm.model.c8.288
c8	EVM	exon	3755695	3755743	.	+	.	ID=evm.model.c8.288.exon3;Parent=evm.model.c8.288
c8	EVM	CDS	3758890	3759019	.	+	0	ID=cds.evm.model.c8.289;Parent=evm.model.c8.289
c8	EVM	exon	3758890	3759019	.	+	.	ID=evm.model.c8.289.exon1;Parent=evm.model.c8.289
c8	EVM	gene	3758890	3766289	.	+	.	ID=evm.TU.c8.289;Name=EVM%20prediction%20c8.289
c8	EVM	mRNA	3758890	3766289	.	+	.	ID=evm.model.c8.289;Parent=evm.TU.c8.289;Name=EVM%20prediction%20c8.289;em_target=27923.ML015724a-PA;em_score=724.0;em_evalue=2.85e-259;em_tcov=100.0;em_OGs=COG5347@1|root,KOG0703@2759|Eukaryota,38IKR@33154|Opisthokonta,3BEEP@33208|Metazoa;em_COG_cat=T;em_desc=stromal membrane-associated protein;em_max_annot_lvl=33208|Metazoa;em_Preferred_name=SMAP1;em_KEGG_ko=ko:K12486;em_KEGG_Pathway=ko04144,map04144;em_BRITE=ko00000,ko00001,ko04131;em_PFAMs=ArfGap;em_GOs=GO:0002682,GO:0002684,GO:0003674,GO:0005096,GO:0005488,GO:0005515,GO:0005575,GO:0005622,GO:0005623,GO:0005737,GO:0008047,GO:0008150,GO:0030100,GO:0030234,GO:0030276,GO:0030695,GO:0032879,GO:0043085,GO:0043087,GO:0043547,GO:0044093,GO:0044424,GO:0044464,GO:0045595,GO:0045597,GO:0045637,GO:0045639,GO:0045646,GO:0045648,GO:0048259,GO:0048518,GO:0048522,GO:0050789,GO:0050790,GO:0050793,GO:0050794,GO:0051049,GO:0051094,GO:0051128,GO:0051239,GO:0051240,GO:0051336,GO:0051345,GO:0060589,GO:0060627,GO:0065007,GO:0065008,GO:0065009,GO:0098772,GO:1903706,GO:1903708,GO:2000026,GO:2000369
c8	EVM	CDS	3759397	3759497	.	+	2	ID=cds.evm.model.c8.289;Parent=evm.model.c8.289
c8	EVM	exon	3759397	3759497	.	+	.	ID=evm.model.c8.289.exon2;Parent=evm.model.c8.289
c8	EVM	CDS	3763337	3763624	.	+	0	ID=cds.evm.model.c8.289;Parent=evm.model.c8.289
c8	EVM	exon	3763337	3763624	.	+	.	ID=evm.model.c8.289.exon3;Parent=evm.model.c8.289
c8	EVM	CDS	3764860	3764943	.	+	0	ID=cds.evm.model.c8.289;Parent=evm.model.c8.289
c8	EVM	exon	3764860	3764943	.	+	.	ID=evm.model.c8.289.exon4;Parent=evm.model.c8.289
c8	EVM	CDS	3765176	3766072	.	+	0	ID=cds.evm.model.c8.289;Parent=evm.model.c8.289
c8	EVM	exon	3765176	3766072	.	+	.	ID=evm.model.c8.289.exon5;Parent=evm.model.c8.289
c8	EVM	CDS	3766227	3766289	.	+	0	ID=cds.evm.model.c8.289;Parent=evm.model.c8.289
c8	EVM	exon	3766227	3766289	.	+	.	ID=evm.model.c8.289.exon6;Parent=evm.model.c8.289
c8	EVM	CDS	3770024	3770072	.	+	0	ID=cds.evm.model.c8.290;Parent=evm.model.c8.290
c8	EVM	exon	3770024	3770072	.	+	.	ID=evm.model.c8.290.exon1;Parent=evm.model.c8.290
c8	EVM	gene	3770024	3799021	.	+	.	ID=evm.TU.c8.290;Name=EVM%20prediction%20c8.290
c8	EVM	mRNA	3770024	3799021	.	+	.	ID=evm.model.c8.290;Parent=evm.TU.c8.290;Name=EVM%20prediction%20c8.290;em_target=27923.ML015723a-PA;em_score=1759.0;em_evalue=0.0;em_tcov=100.0;em_OGs=COG2319@1|root,KOG2106@2759|Eukaryota,38B67@33154|Opisthokonta,3BAU9@33208|Metazoa;em_COG_cat=K;em_desc=Echinoderm microtubule associated protein like;em_max_annot_lvl=33208|Metazoa;em_Preferred_name=EML1;em_KEGG_ko=ko:K15420,ko:K18595,ko:K18596;em_BRITE=ko00000,ko00001,ko04812;em_PFAMs=HELP,WD40;em_GOs=GO:0000226,GO:0000278,GO:0002244,GO:0002376,GO:0002520,GO:0003008,GO:0003674,GO:0005102,GO:0005488,GO:0005509,GO:0005515,GO:0005575,GO:0005622,GO:0005623,GO:0005737,GO:0005829,GO:0005856,GO:0005875,GO:0006996,GO:0007010,GO:0007017,GO:0007049,GO:0007051,GO:0007052,GO:0007275,GO:0007399,GO:0007405,GO:0007417,GO:0007420,GO:0007600,GO:0007601,GO:0007605,GO:0008017,GO:0008022,GO:0008092,GO:0008150,GO:0008283,GO:0009987,GO:0010639,GO:0010968,GO:0015630,GO:0015631,GO:0016043,GO:0022008,GO:0022402,GO:0030097,GO:0030154,GO:0030425,GO:0031110,GO:0031111,GO:0031113,GO:0031115,GO:0031333,GO:0031594,GO:0032271,GO:0032272,GO:0032501,GO:0032502,GO:0032886,GO:0032991,GO:0033043,GO:0036477,GO:0042995,GO:0043005,GO:0043025,GO:0043167,GO:0043169,GO:0043226,GO:0043228,GO:0043229,GO:0043232,GO:0043254,GO:0044087,GO:0044297,GO:0044422,GO:0044424,GO:0044430,GO:0044444,GO:0044446,GO:0044463,GO:0044464,GO:0045202,GO:0046872,GO:0048513,GO:0048519,GO:0048523,GO:0048534,GO:0048699,GO:0048731,GO:0048856,GO:0048869,GO:0050789,GO:0050794,GO:0050877,GO:0050953,GO:0050954,GO:0051128,GO:0051129,GO:0051493,GO:0051494,GO:0060322,GO:0061351,GO:0065007,GO:0070507,GO:0071840,GO:0072089,GO:0097447,GO:0097458,GO:0120025,GO:0120038,GO:1902850,GO:1902903,GO:1902904,GO:1903047;em_KEGG_Pathway=ko05200,ko05223,map05200,map05223
c8	EVM	CDS	3771152	3771772	.	+	2	ID=cds.evm.model.c8.290;Parent=evm.model.c8.290
c8	EVM	exon	3771152	3771772	.	+	.	ID=evm.model.c8.290.exon2;Parent=evm.model.c8.290
c8	EVM	CDS	3772817	3772948	.	+	2	ID=cds.evm.model.c8.290;Parent=evm.model.c8.290
c8	EVM	exon	3772817	3772948	.	+	.	ID=evm.model.c8.290.exon3;Parent=evm.model.c8.290
c8	EVM	CDS	3773470	3773595	.	+	2	ID=cds.evm.model.c8.290;Parent=evm.model.c8.290
c8	EVM	exon	3773470	3773595	.	+	.	ID=evm.model.c8.290.exon4;Parent=evm.model.c8.290
c8	EVM	CDS	3773762	3773873	.	+	2	ID=cds.evm.model.c8.290;Parent=evm.model.c8.290
c8	EVM	exon	3773762	3773873	.	+	.	ID=evm.model.c8.290.exon5;Parent=evm.model.c8.290
c8	EVM	CDS	3774616	3774665	.	+	1	ID=cds.evm.model.c8.290;Parent=evm.model.c8.290
c8	EVM	exon	3774616	3774665	.	+	.	ID=evm.model.c8.290.exon6;Parent=evm.model.c8.290
c8	EVM	CDS	3774942	3774992	.	+	2	ID=cds.evm.model.c8.290;Parent=evm.model.c8.290
c8	EVM	exon	3774942	3774992	.	+	.	ID=evm.model.c8.290.exon7;Parent=evm.model.c8.290
c8	EVM	CDS	3784738	3784911	.	+	2	ID=cds.evm.model.c8.290;Parent=evm.model.c8.290
c8	EVM	exon	3784738	3784911	.	+	.	ID=evm.model.c8.290.exon8;Parent=evm.model.c8.290
c8	EVM	CDS	3785265	3785437	.	+	2	ID=cds.evm.model.c8.290;Parent=evm.model.c8.290
c8	EVM	exon	3785265	3785437	.	+	.	ID=evm.model.c8.290.exon9;Parent=evm.model.c8.290
c8	EVM	CDS	3786269	3786367	.	+	0	ID=cds.evm.model.c8.290;Parent=evm.model.c8.290
c8	EVM	exon	3786269	3786367	.	+	.	ID=evm.model.c8.290.exon10;Parent=evm.model.c8.290
c8	EVM	CDS	3787185	3787277	.	+	0	ID=cds.evm.model.c8.290;Parent=evm.model.c8.290
c8	EVM	exon	3787185	3787277	.	+	.	ID=evm.model.c8.290.exon11;Parent=evm.model.c8.290
c8	EVM	CDS	3787738	3787872	.	+	0	ID=cds.evm.model.c8.290;Parent=evm.model.c8.290
c8	EVM	exon	3787738	3787872	.	+	.	ID=evm.model.c8.290.exon12;Parent=evm.model.c8.290
c8	EVM	CDS	3795293	3795392	.	+	0	ID=cds.evm.model.c8.290;Parent=evm.model.c8.290
c8	EVM	exon	3795293	3795392	.	+	.	ID=evm.model.c8.290.exon13;Parent=evm.model.c8.290
c8	EVM	CDS	3795800	3795840	.	+	2	ID=cds.evm.model.c8.290;Parent=evm.model.c8.290
c8	EVM	exon	3795800	3795840	.	+	.	ID=evm.model.c8.290.exon14;Parent=evm.model.c8.290
c8	EVM	CDS	3796335	3796571	.	+	0	ID=cds.evm.model.c8.290;Parent=evm.model.c8.290
c8	EVM	exon	3796335	3796571	.	+	.	ID=evm.model.c8.290.exon15;Parent=evm.model.c8.290
c8	EVM	CDS	3796776	3796944	.	+	0	ID=cds.evm.model.c8.290;Parent=evm.model.c8.290
c8	EVM	exon	3796776	3796944	.	+	.	ID=evm.model.c8.290.exon16;Parent=evm.model.c8.290
c8	EVM	CDS	3797143	3797265	.	+	2	ID=cds.evm.model.c8.290;Parent=evm.model.c8.290
c8	EVM	exon	3797143	3797265	.	+	.	ID=evm.model.c8.290.exon17;Parent=evm.model.c8.290
c8	EVM	CDS	3797439	3797584	.	+	2	ID=cds.evm.model.c8.290;Parent=evm.model.c8.290
c8	EVM	exon	3797439	3797584	.	+	.	ID=evm.model.c8.290.exon18;Parent=evm.model.c8.290
c8	EVM	CDS	3797770	3797905	.	+	0	ID=cds.evm.model.c8.290;Parent=evm.model.c8.290
c8	EVM	exon	3797770	3797905	.	+	.	ID=evm.model.c8.290.exon19;Parent=evm.model.c8.290
c8	EVM	CDS	3798520	3798650	.	+	2	ID=cds.evm.model.c8.290;Parent=evm.model.c8.290
c8	EVM	exon	3798520	3798650	.	+	.	ID=evm.model.c8.290.exon20;Parent=evm.model.c8.290
c8	EVM	CDS	3798896	3799021	.	+	0	ID=cds.evm.model.c8.290;Parent=evm.model.c8.290
c8	EVM	exon	3798896	3799021	.	+	.	ID=evm.model.c8.290.exon21;Parent=evm.model.c8.290
c8	EVM	CDS	3799836	3799996	.	-	2	ID=cds.evm.model.c8.291;Parent=evm.model.c8.291
c8	EVM	exon	3799836	3799996	.	-	.	ID=evm.model.c8.291.exon10;Parent=evm.model.c8.291
c8	EVM	gene	3799836	3808147	.	-	.	ID=evm.TU.c8.291;Name=EVM%20prediction%20c8.291
c8	EVM	mRNA	3799836	3808147	.	-	.	ID=evm.model.c8.291;Parent=evm.TU.c8.291;Name=EVM%20prediction%20c8.291;em_target=27923.ML015722a-PA;em_score=663.0;em_evalue=4.54e-241;em_tcov=100.0;em_OGs=KOG0709@1|root,KOG0709@2759|Eukaryota,39R31@33154|Opisthokonta,3BJNP@33208|Metazoa;em_COG_cat=K;em_desc=cAMP response element binding;em_max_annot_lvl=33208|Metazoa;em_PFAMs=bZIP_1;em_Preferred_name=CREB3L4;em_KEGG_ko=ko:K09048;em_KEGG_Pathway=ko04022,ko04024,ko04151,ko04152,ko04211,ko04261,ko04668,ko04714,ko04725,ko04728,ko04911,ko04915,ko04916,ko04918,ko04922,ko04925,ko04926,ko04927,ko04931,ko04934,ko04962,ko05016,ko05030,ko05031,ko05034,ko05161,ko05165,ko05203,ko05215,map04022,map04024,map04151,map04152,map04211,map04261,map04668,map04714,map04725,map04728,map04911,map04915,map04916,map04918,map04922,map04925,map04926,map04927,map04931,map04934,map04962,map05016,map05030,map05031,map05034,map05161,map05165,map05203,map05215;em_BRITE=ko00000,ko00001,ko03000;em_GOs=GO:0000981,GO:0003674,GO:0003700,GO:0005575,GO:0005622,GO:0005623,GO:0005634,GO:0005635,GO:0005654,GO:0005737,GO:0005739,GO:0005783,GO:0005794,GO:0006355,GO:0006357,GO:0008150,GO:0009889,GO:0009891,GO:0009893,GO:0010468,GO:0010556,GO:0010557,GO:0010604,GO:0010628,GO:0012505,GO:0016020,GO:0019219,GO:0019222,GO:0031090,GO:0031323,GO:0031325,GO:0031326,GO:0031328,GO:0031965,GO:0031967,GO:0031974,GO:0031975,GO:0031981,GO:0043226,GO:0043227,GO:0043229,GO:0043231,GO:0043233,GO:0044422,GO:0044424,GO:0044428,GO:0044444,GO:0044446,GO:0044464,GO:0045893,GO:0045935,GO:0045944,GO:0048518,GO:0048522,GO:0050789,GO:0050794,GO:0051171,GO:0051173,GO:0051252,GO:0051254,GO:0060255,GO:0065007,GO:0070013,GO:0080090,GO:0140110,GO:1902680,GO:1903506,GO:1903508,GO:2000112,GO:2001141
c8	EVM	CDS	3800903	3800990	.	-	0	ID=cds.evm.model.c8.291;Parent=evm.model.c8.291
c8	EVM	exon	3800903	3800990	.	-	.	ID=evm.model.c8.291.exon9;Parent=evm.model.c8.291
c8	EVM	CDS	3801241	3801322	.	-	1	ID=cds.evm.model.c8.291;Parent=evm.model.c8.291
c8	EVM	exon	3801241	3801322	.	-	.	ID=evm.model.c8.291.exon8;Parent=evm.model.c8.291
c8	EVM	CDS	3802183	3802251	.	-	1	ID=cds.evm.model.c8.291;Parent=evm.model.c8.291
c8	EVM	exon	3802183	3802251	.	-	.	ID=evm.model.c8.291.exon7;Parent=evm.model.c8.291
c8	EVM	CDS	3803193	3803299	.	-	0	ID=cds.evm.model.c8.291;Parent=evm.model.c8.291
c8	EVM	exon	3803193	3803299	.	-	.	ID=evm.model.c8.291.exon6;Parent=evm.model.c8.291
c8	EVM	CDS	3806940	3807026	.	-	0	ID=cds.evm.model.c8.291;Parent=evm.model.c8.291
c8	EVM	exon	3806940	3807026	.	-	.	ID=evm.model.c8.291.exon5;Parent=evm.model.c8.291
c8	EVM	CDS	3807200	3807309	.	-	2	ID=cds.evm.model.c8.291;Parent=evm.model.c8.291
c8	EVM	exon	3807200	3807309	.	-	.	ID=evm.model.c8.291.exon4;Parent=evm.model.c8.291
c8	EVM	CDS	3807468	3807603	.	-	0	ID=cds.evm.model.c8.291;Parent=evm.model.c8.291
c8	EVM	exon	3807468	3807603	.	-	.	ID=evm.model.c8.291.exon3;Parent=evm.model.c8.291
c8	EVM	CDS	3807709	3807786	.	-	0	ID=cds.evm.model.c8.291;Parent=evm.model.c8.291
c8	EVM	exon	3807709	3807786	.	-	.	ID=evm.model.c8.291.exon2;Parent=evm.model.c8.291
c8	EVM	CDS	3808022	3808147	.	-	0	ID=cds.evm.model.c8.291;Parent=evm.model.c8.291
c8	EVM	exon	3808022	3808147	.	-	.	ID=evm.model.c8.291.exon1;Parent=evm.model.c8.291
c8	EVM	CDS	3816090	3816123	.	+	0	ID=cds.evm.model.c8.292;Parent=evm.model.c8.292
c8	EVM	exon	3816090	3816123	.	+	.	ID=evm.model.c8.292.exon1;Parent=evm.model.c8.292
c8	EVM	gene	3816090	3818086	.	+	.	ID=evm.TU.c8.292;Name=EVM%20prediction%20c8.292
c8	EVM	mRNA	3816090	3818086	.	+	.	ID=evm.model.c8.292;Parent=evm.TU.c8.292;Name=EVM%20prediction%20c8.292;em_target=27923.ML234512a-PA;em_score=442.0;em_evalue=8.41e-154;em_tcov=98.1;em_OGs=2DZK0@1|root,2S73E@2759|Eukaryota,3ACB6@33154|Opisthokonta,3BVZK@33208|Metazoa;em_COG_cat=S;em_desc=RNase H;em_max_annot_lvl=33208|Metazoa;em_PFAMs=RNase_H;em_Preferred_name=
c8	EVM	CDS	3817029	3818086	.	+	2	ID=cds.evm.model.c8.292;Parent=evm.model.c8.292
c8	EVM	exon	3817029	3818086	.	+	.	ID=evm.model.c8.292.exon2;Parent=evm.model.c8.292
c8	EVM	CDS	3818962	3819108	.	+	0	ID=cds.evm.model.c8.293;Parent=evm.model.c8.293
c8	EVM	exon	3818962	3819108	.	+	.	ID=evm.model.c8.293.exon1;Parent=evm.model.c8.293
c8	EVM	gene	3818962	3848155	.	+	.	ID=evm.TU.c8.293;Name=EVM%20prediction%20c8.293
c8	EVM	mRNA	3818962	3848155	.	+	.	ID=evm.model.c8.293;Parent=evm.TU.c8.293;Name=EVM%20prediction%20c8.293;em_target=27923.ML046335a-PA;em_score=1179.0;em_evalue=0.0;em_tcov=41.7;em_OGs=COG0480@1|root,KOG1075@1|root,KOG0467@2759|Eukaryota,KOG1075@2759|Eukaryota,38B8Q@33154|Opisthokonta,3BEBA@33208|Metazoa;em_COG_cat=J;em_desc=elongation factor Tu;em_max_annot_lvl=33208|Metazoa;em_Preferred_name=EFTUD1;em_KEGG_ko=ko:K14536;em_KEGG_Pathway=ko03008,map03008;em_BRITE=ko00000,ko00001,ko01000,ko03009;em_PFAMs=EFG_C,EFG_II,GTP_EFTU,GTP_EFTU_D2;em_GOs=GO:0003674,GO:0003824,GO:0003924,GO:0005488,GO:0006139,GO:0006163,GO:0006725,GO:0006753,GO:0006793,GO:0006796,GO:0006807,GO:0006996,GO:0008150,GO:0008152,GO:0009116,GO:0009117,GO:0009119,GO:0009141,GO:0009144,GO:0009150,GO:0009199,GO:0009205,GO:0009259,GO:0009987,GO:0016043,GO:0016462,GO:0016787,GO:0016817,GO:0016818,GO:0017111,GO:0019637,GO:0019693,GO:0022607,GO:0022613,GO:0022618,GO:0034622,GO:0034641,GO:0042254,GO:0042255,GO:0042256,GO:0042278,GO:0043021,GO:0043022,GO:0043933,GO:0044085,GO:0044237,GO:0044238,GO:0044281,GO:0044877,GO:0046039,GO:0046128,GO:0046483,GO:0055086,GO:0065003,GO:0070925,GO:0071704,GO:0071826,GO:0071840,GO:0072521,GO:1901068,GO:1901135,GO:1901360,GO:1901564,GO:1901657
c8	EVM	CDS	3821079	3821163	.	+	0	ID=cds.evm.model.c8.293;Parent=evm.model.c8.293
c8	EVM	exon	3821079	3821163	.	+	.	ID=evm.model.c8.293.exon2;Parent=evm.model.c8.293
c8	EVM	CDS	3821405	3821523	.	+	2	ID=cds.evm.model.c8.293;Parent=evm.model.c8.293
c8	EVM	exon	3821405	3821523	.	+	.	ID=evm.model.c8.293.exon3;Parent=evm.model.c8.293
c8	EVM	CDS	3821730	3821942	.	+	0	ID=cds.evm.model.c8.293;Parent=evm.model.c8.293
c8	EVM	exon	3821730	3821942	.	+	.	ID=evm.model.c8.293.exon4;Parent=evm.model.c8.293
c8	EVM	CDS	3822149	3822188	.	+	0	ID=cds.evm.model.c8.293;Parent=evm.model.c8.293
c8	EVM	exon	3822149	3822188	.	+	.	ID=evm.model.c8.293.exon5;Parent=evm.model.c8.293
c8	EVM	CDS	3822296	3822419	.	+	2	ID=cds.evm.model.c8.293;Parent=evm.model.c8.293
c8	EVM	exon	3822296	3822419	.	+	.	ID=evm.model.c8.293.exon6;Parent=evm.model.c8.293
c8	EVM	CDS	3822729	3822932	.	+	1	ID=cds.evm.model.c8.293;Parent=evm.model.c8.293
c8	EVM	exon	3822729	3822932	.	+	.	ID=evm.model.c8.293.exon7;Parent=evm.model.c8.293
c8	EVM	CDS	3823105	3823241	.	+	1	ID=cds.evm.model.c8.293;Parent=evm.model.c8.293
c8	EVM	exon	3823105	3823241	.	+	.	ID=evm.model.c8.293.exon8;Parent=evm.model.c8.293
c8	EVM	CDS	3824368	3824490	.	+	2	ID=cds.evm.model.c8.293;Parent=evm.model.c8.293
c8	EVM	exon	3824368	3824490	.	+	.	ID=evm.model.c8.293.exon9;Parent=evm.model.c8.293
c8	EVM	CDS	3824646	3824745	.	+	2	ID=cds.evm.model.c8.293;Parent=evm.model.c8.293
c8	EVM	exon	3824646	3824745	.	+	.	ID=evm.model.c8.293.exon10;Parent=evm.model.c8.293
c8	EVM	CDS	3824946	3825040	.	+	1	ID=cds.evm.model.c8.293;Parent=evm.model.c8.293
c8	EVM	exon	3824946	3825040	.	+	.	ID=evm.model.c8.293.exon11;Parent=evm.model.c8.293
c8	EVM	CDS	3825251	3825357	.	+	2	ID=cds.evm.model.c8.293;Parent=evm.model.c8.293
c8	EVM	exon	3825251	3825357	.	+	.	ID=evm.model.c8.293.exon12;Parent=evm.model.c8.293
c8	EVM	CDS	3825496	3825649	.	+	0	ID=cds.evm.model.c8.293;Parent=evm.model.c8.293
c8	EVM	exon	3825496	3825649	.	+	.	ID=evm.model.c8.293.exon13;Parent=evm.model.c8.293
c8	EVM	CDS	3825842	3826009	.	+	2	ID=cds.evm.model.c8.293;Parent=evm.model.c8.293
c8	EVM	exon	3825842	3826009	.	+	.	ID=evm.model.c8.293.exon14;Parent=evm.model.c8.293
c8	EVM	CDS	3826898	3827021	.	+	2	ID=cds.evm.model.c8.293;Parent=evm.model.c8.293
c8	EVM	exon	3826898	3827021	.	+	.	ID=evm.model.c8.293.exon15;Parent=evm.model.c8.293
c8	EVM	CDS	3846959	3847049	.	+	1	ID=cds.evm.model.c8.293;Parent=evm.model.c8.293
c8	EVM	exon	3846959	3847049	.	+	.	ID=evm.model.c8.293.exon16;Parent=evm.model.c8.293
c8	EVM	CDS	3847225	3847441	.	+	0	ID=cds.evm.model.c8.293;Parent=evm.model.c8.293
c8	EVM	exon	3847225	3847441	.	+	.	ID=evm.model.c8.293.exon17;Parent=evm.model.c8.293
c8	EVM	CDS	3847623	3847758	.	+	2	ID=cds.evm.model.c8.293;Parent=evm.model.c8.293
c8	EVM	exon	3847623	3847758	.	+	.	ID=evm.model.c8.293.exon18;Parent=evm.model.c8.293
c8	EVM	CDS	3848029	3848155	.	+	1	ID=cds.evm.model.c8.293;Parent=evm.model.c8.293
c8	EVM	exon	3848029	3848155	.	+	.	ID=evm.model.c8.293.exon19;Parent=evm.model.c8.293
c8	EVM	CDS	3849585	3849654	.	+	0	ID=cds.evm.model.c8.294;Parent=evm.model.c8.294
c8	EVM	exon	3849585	3849654	.	+	.	ID=evm.model.c8.294.exon1;Parent=evm.model.c8.294
c8	EVM	gene	3849585	3851396	.	+	.	ID=evm.TU.c8.294;Name=EVM%20prediction%20c8.294
c8	EVM	mRNA	3849585	3851396	.	+	.	ID=evm.model.c8.294;Parent=evm.TU.c8.294;Name=EVM%20prediction%20c8.294;em_target=27923.ML046335a-PA;em_score=382.0;em_evalue=6.95e-122;em_tcov=13.1;em_OGs=COG0480@1|root,KOG1075@1|root,KOG0467@2759|Eukaryota,KOG1075@2759|Eukaryota,38B8Q@33154|Opisthokonta,3BEBA@33208|Metazoa;em_COG_cat=J;em_desc=elongation factor Tu;em_max_annot_lvl=33208|Metazoa;em_Preferred_name=EFTUD1;em_KEGG_ko=ko:K14536;em_KEGG_Pathway=ko03008,map03008;em_BRITE=ko00000,ko00001,ko01000,ko03009;em_PFAMs=EFG_C,EFG_II,GTP_EFTU,GTP_EFTU_D2;em_GOs=GO:0003674,GO:0003824,GO:0003924,GO:0005488,GO:0006139,GO:0006163,GO:0006725,GO:0006753,GO:0006793,GO:0006796,GO:0006807,GO:0006996,GO:0008150,GO:0008152,GO:0009116,GO:0009117,GO:0009119,GO:0009141,GO:0009144,GO:0009150,GO:0009199,GO:0009205,GO:0009259,GO:0009987,GO:0016043,GO:0016462,GO:0016787,GO:0016817,GO:0016818,GO:0017111,GO:0019637,GO:0019693,GO:0022607,GO:0022613,GO:0022618,GO:0034622,GO:0034641,GO:0042254,GO:0042255,GO:0042256,GO:0042278,GO:0043021,GO:0043022,GO:0043933,GO:0044085,GO:0044237,GO:0044238,GO:0044281,GO:0044877,GO:0046039,GO:0046128,GO:0046483,GO:0055086,GO:0065003,GO:0070925,GO:0071704,GO:0071826,GO:0071840,GO:0072521,GO:1901068,GO:1901135,GO:1901360,GO:1901564,GO:1901657
c8	EVM	CDS	3850005	3850114	.	+	2	ID=cds.evm.model.c8.294;Parent=evm.model.c8.294
c8	EVM	exon	3850005	3850114	.	+	.	ID=evm.model.c8.294.exon2;Parent=evm.model.c8.294
c8	EVM	CDS	3850301	3850504	.	+	0	ID=cds.evm.model.c8.294;Parent=evm.model.c8.294
c8	EVM	exon	3850301	3850504	.	+	.	ID=evm.model.c8.294.exon3;Parent=evm.model.c8.294
c8	EVM	CDS	3850643	3850718	.	+	0	ID=cds.evm.model.c8.294;Parent=evm.model.c8.294
c8	EVM	exon	3850643	3850718	.	+	.	ID=evm.model.c8.294.exon4;Parent=evm.model.c8.294
c8	EVM	CDS	3851284	3851396	.	+	2	ID=cds.evm.model.c8.294;Parent=evm.model.c8.294
c8	EVM	exon	3851284	3851396	.	+	.	ID=evm.model.c8.294.exon5;Parent=evm.model.c8.294
c8	EVM	CDS	3851567	3851710	.	-	0	ID=cds.evm.model.c8.295;Parent=evm.model.c8.295
c8	EVM	exon	3851567	3851710	.	-	.	ID=evm.model.c8.295.exon3;Parent=evm.model.c8.295
c8	EVM	gene	3851567	3854483	.	-	.	ID=evm.TU.c8.295;Name=EVM%20prediction%20c8.295
c8	EVM	mRNA	3851567	3854483	.	-	.	ID=evm.model.c8.295;Parent=evm.TU.c8.295;Name=EVM%20prediction%20c8.295;em_target=27923.ML046333a-PA;em_score=243.0;em_evalue=2.22e-82;em_tcov=100.0;em_OGs=2C9J7@1|root,2SDDQ@2759|Eukaryota,3ACT0@33154|Opisthokonta,3BVFF@33208|Metazoa;em_COG_cat=None;em_desc=None;em_max_annot_lvl=33208|Metazoa;em_Preferred_name=
c8	EVM	CDS	3852010	3852075	.	-	0	ID=cds.evm.model.c8.295;Parent=evm.model.c8.295
c8	EVM	exon	3852010	3852075	.	-	.	ID=evm.model.c8.295.exon2;Parent=evm.model.c8.295
c8	EVM	CDS	3854340	3854483	.	-	0	ID=cds.evm.model.c8.295;Parent=evm.model.c8.295
c8	EVM	exon	3854340	3854483	.	-	.	ID=evm.model.c8.295.exon1;Parent=evm.model.c8.295
c8	EVM	CDS	3859420	3860823	.	+	0	ID=cds.evm.model.c8.296;Parent=evm.model.c8.296
c8	EVM	gene	3859420	3860823	.	+	.	ID=evm.TU.c8.296;Name=EVM%20prediction%20c8.296
c8	EVM	mRNA	3859420	3860823	.	+	.	ID=evm.model.c8.296;Parent=evm.TU.c8.296;Name=EVM%20prediction%20c8.296;em_target=27923.ML1541132a-PA;em_score=863.0;em_evalue=4.29e-313;em_tcov=71.5;em_OGs=2CMQR@1|root,2QRG6@2759|Eukaryota;em_COG_cat=S;em_desc=2OG-Fe(II) oxygenase superfamily;em_max_annot_lvl=27923.ML1541132a-PA|-;em_PFAMs=;em_Preferred_name=
c8	EVM	exon	3859420	3860823	.	+	.	ID=evm.model.c8.296.exon1;Parent=evm.model.c8.296
c8	EVM	CDS	3868097	3868202	.	-	1	ID=cds.evm.model.c8.297;Parent=evm.model.c8.297
c8	EVM	exon	3868097	3868202	.	-	.	ID=evm.model.c8.297.exon4;Parent=evm.model.c8.297
c8	EVM	gene	3868097	3878887	.	-	.	ID=evm.TU.c8.297;Name=EVM%20prediction%20c8.297
c8	EVM	mRNA	3868097	3878887	.	-	.	ID=evm.model.c8.297;Parent=evm.TU.c8.297;Name=EVM%20prediction%20c8.297
c8	EVM	CDS	3876918	3876975	.	-	2	ID=cds.evm.model.c8.297;Parent=evm.model.c8.297
c8	EVM	exon	3876918	3876975	.	-	.	ID=evm.model.c8.297.exon3;Parent=evm.model.c8.297
c8	EVM	CDS	3877303	3877351	.	-	0	ID=cds.evm.model.c8.297;Parent=evm.model.c8.297
c8	EVM	exon	3877303	3877351	.	-	.	ID=evm.model.c8.297.exon2;Parent=evm.model.c8.297
c8	EVM	CDS	3878882	3878887	.	-	0	ID=cds.evm.model.c8.297;Parent=evm.model.c8.297
c8	EVM	exon	3878882	3878887	.	-	.	ID=evm.model.c8.297.exon1;Parent=evm.model.c8.297
c8	EVM	CDS	3879020	3879250	.	+	0	ID=cds.evm.model.c8.298;Parent=evm.model.c8.298
c8	EVM	exon	3879020	3879250	.	+	.	ID=evm.model.c8.298.exon1;Parent=evm.model.c8.298
c8	EVM	gene	3879020	3879696	.	+	.	ID=evm.TU.c8.298;Name=EVM%20prediction%20c8.298
c8	EVM	mRNA	3879020	3879696	.	+	.	ID=evm.model.c8.298;Parent=evm.TU.c8.298;Name=EVM%20prediction%20c8.298;em_target=27923.ML06592a-PA;em_score=57.4;em_evalue=1.93e-07;em_tcov=9.2;em_OGs=KOG1075@1|root,KOG1075@2759|Eukaryota,3ASXT@33154|Opisthokonta,3C4BC@33208|Metazoa;em_COG_cat=S;em_desc=Ribonuclease H protein;em_max_annot_lvl=33208|Metazoa;em_PFAMs=RVT_1;em_Preferred_name=
c8	EVM	CDS	3879454	3879696	.	+	0	ID=cds.evm.model.c8.298;Parent=evm.model.c8.298
c8	EVM	exon	3879454	3879696	.	+	.	ID=evm.model.c8.298.exon2;Parent=evm.model.c8.298
c8	EVM	CDS	3900245	3900568	.	-	0	ID=cds.evm.model.c8.299;Parent=evm.model.c8.299
c8	EVM	gene	3900245	3900568	.	-	.	ID=evm.TU.c8.299;Name=EVM%20prediction%20c8.299
c8	EVM	mRNA	3900245	3900568	.	-	.	ID=evm.model.c8.299;Parent=evm.TU.c8.299;Name=EVM%20prediction%20c8.299;em_target=27923.ML329913a-PA;em_score=66.2;em_evalue=1.83e-12;em_tcov=86.0;em_OGs=2E7HX@1|root,2SE3R@2759|Eukaryota;em_COG_cat=None;em_desc=None;em_max_annot_lvl=27923.ML329913a-PA|-
c8	EVM	exon	3900245	3900568	.	-	.	ID=evm.model.c8.299.exon1;Parent=evm.model.c8.299
c8	EVM	CDS	3901313	3901403	.	-	1	ID=cds.evm.model.c8.300;Parent=evm.model.c8.300
c8	EVM	exon	3901313	3901403	.	-	.	ID=evm.model.c8.300.exon18;Parent=evm.model.c8.300
c8	EVM	gene	3901313	3909134	.	-	.	ID=evm.TU.c8.300;Name=EVM%20prediction%20c8.300
c8	EVM	mRNA	3901313	3909134	.	-	.	ID=evm.model.c8.300;Parent=evm.TU.c8.300;Name=EVM%20prediction%20c8.300;em_target=27923.ML084431a-PA;em_score=1786.0;em_evalue=0.0;em_tcov=100.0;em_OGs=COG0404@1|root,KOG2844@2759|Eukaryota,38DUF@33154|Opisthokonta,3BESJ@33208|Metazoa;em_COG_cat=E;em_desc=dimethylglycine dehydrogenase activity;em_max_annot_lvl=33208|Metazoa;em_Preferred_name=DMGDH;em_EC=1.5.8.4;em_KEGG_ko=ko:K00315;em_KEGG_Pathway=ko00260,ko01100,map00260,map01100;em_KEGG_Reaction=R01565;em_KEGG_rclass=RC00181;em_BRITE=ko00000,ko00001,ko01000;em_PFAMs=DAO,FAO_M,GCV_T,GCV_T_C;em_GOs=GO:0000166,GO:0001505,GO:0003674,GO:0003824,GO:0005488,GO:0005542,GO:0005575,GO:0005622,GO:0005623,GO:0005737,GO:0005739,GO:0005759,GO:0006082,GO:0006091,GO:0006575,GO:0006576,GO:0006725,GO:0006730,GO:0006732,GO:0006760,GO:0006807,GO:0008144,GO:0008150,GO:0008152,GO:0009055,GO:0009056,GO:0009308,GO:0009310,GO:0009987,GO:0016491,GO:0016645,GO:0019695,GO:0019752,GO:0019842,GO:0022900,GO:0031406,GO:0031974,GO:0033218,GO:0034641,GO:0035999,GO:0036094,GO:0042133,GO:0042135,GO:0042402,GO:0042426,GO:0042558,GO:0043167,GO:0043168,GO:0043177,GO:0043226,GO:0043227,GO:0043229,GO:0043231,GO:0043233,GO:0043436,GO:0043603,GO:0044106,GO:0044237,GO:0044248,GO:0044281,GO:0044422,GO:0044424,GO:0044429,GO:0044444,GO:0044446,GO:0044464,GO:0046483,GO:0046653,GO:0046997,GO:0047865,GO:0048037,GO:0050660,GO:0050662,GO:0051186,GO:0055114,GO:0065007,GO:0065008,GO:0070013,GO:0071704,GO:0072341,GO:0097159,GO:0097164,GO:1901265,GO:1901360,GO:1901363,GO:1901564,GO:1901565,GO:1901575
c8	EVM	CDS	3901583	3901707	.	-	0	ID=cds.evm.model.c8.300;Parent=evm.model.c8.300
c8	EVM	exon	3901583	3901707	.	-	.	ID=evm.model.c8.300.exon17;Parent=evm.model.c8.300
c8	EVM	CDS	3901978	3902175	.	-	0	ID=cds.evm.model.c8.300;Parent=evm.model.c8.300
c8	EVM	exon	3901978	3902175	.	-	.	ID=evm.model.c8.300.exon16;Parent=evm.model.c8.300
c8	EVM	CDS	3903053	3903210	.	-	2	ID=cds.evm.model.c8.300;Parent=evm.model.c8.300
c8	EVM	exon	3903053	3903210	.	-	.	ID=evm.model.c8.300.exon15;Parent=evm.model.c8.300
c8	EVM	CDS	3903381	3903595	.	-	1	ID=cds.evm.model.c8.300;Parent=evm.model.c8.300
c8	EVM	exon	3903381	3903595	.	-	.	ID=evm.model.c8.300.exon14;Parent=evm.model.c8.300
c8	EVM	CDS	3903735	3903865	.	-	0	ID=cds.evm.model.c8.300;Parent=evm.model.c8.300
c8	EVM	exon	3903735	3903865	.	-	.	ID=evm.model.c8.300.exon13;Parent=evm.model.c8.300
c8	EVM	CDS	3903968	3904203	.	-	2	ID=cds.evm.model.c8.300;Parent=evm.model.c8.300
c8	EVM	exon	3903968	3904203	.	-	.	ID=evm.model.c8.300.exon12;Parent=evm.model.c8.300
c8	EVM	CDS	3904361	3904572	.	-	1	ID=cds.evm.model.c8.300;Parent=evm.model.c8.300
c8	EVM	exon	3904361	3904572	.	-	.	ID=evm.model.c8.300.exon11;Parent=evm.model.c8.300
c8	EVM	CDS	3904821	3904963	.	-	0	ID=cds.evm.model.c8.300;Parent=evm.model.c8.300
c8	EVM	exon	3904821	3904963	.	-	.	ID=evm.model.c8.300.exon10;Parent=evm.model.c8.300
c8	EVM	CDS	3905215	3905393	.	-	2	ID=cds.evm.model.c8.300;Parent=evm.model.c8.300
c8	EVM	exon	3905215	3905393	.	-	.	ID=evm.model.c8.300.exon9;Parent=evm.model.c8.300
c8	EVM	CDS	3905709	3905827	.	-	1	ID=cds.evm.model.c8.300;Parent=evm.model.c8.300
c8	EVM	exon	3905709	3905827	.	-	.	ID=evm.model.c8.300.exon8;Parent=evm.model.c8.300
c8	EVM	CDS	3907404	3907522	.	-	0	ID=cds.evm.model.c8.300;Parent=evm.model.c8.300
c8	EVM	exon	3907404	3907522	.	-	.	ID=evm.model.c8.300.exon7;Parent=evm.model.c8.300
c8	EVM	CDS	3907803	3907895	.	-	0	ID=cds.evm.model.c8.300;Parent=evm.model.c8.300
c8	EVM	exon	3907803	3907895	.	-	.	ID=evm.model.c8.300.exon6;Parent=evm.model.c8.300
c8	EVM	CDS	3908031	3908187	.	-	1	ID=cds.evm.model.c8.300;Parent=evm.model.c8.300
c8	EVM	exon	3908031	3908187	.	-	.	ID=evm.model.c8.300.exon5;Parent=evm.model.c8.300
c8	EVM	CDS	3908358	3908425	.	-	0	ID=cds.evm.model.c8.300;Parent=evm.model.c8.300
c8	EVM	exon	3908358	3908425	.	-	.	ID=evm.model.c8.300.exon4;Parent=evm.model.c8.300
c8	EVM	CDS	3908535	3908633	.	-	0	ID=cds.evm.model.c8.300;Parent=evm.model.c8.300
c8	EVM	exon	3908535	3908633	.	-	.	ID=evm.model.c8.300.exon3;Parent=evm.model.c8.300
c8	EVM	CDS	3908729	3908885	.	-	1	ID=cds.evm.model.c8.300;Parent=evm.model.c8.300
c8	EVM	exon	3908729	3908885	.	-	.	ID=evm.model.c8.300.exon2;Parent=evm.model.c8.300
c8	EVM	CDS	3909034	3909134	.	-	0	ID=cds.evm.model.c8.300;Parent=evm.model.c8.300
c8	EVM	exon	3909034	3909134	.	-	.	ID=evm.model.c8.300.exon1;Parent=evm.model.c8.300
c8	EVM	CDS	3924542	3924590	.	+	0	ID=cds.evm.model.c8.301;Parent=evm.model.c8.301
c8	EVM	exon	3924542	3924590	.	+	.	ID=evm.model.c8.301.exon1;Parent=evm.model.c8.301
c8	EVM	gene	3924542	3932623	.	+	.	ID=evm.TU.c8.301;Name=EVM%20prediction%20c8.301
c8	EVM	mRNA	3924542	3932623	.	+	.	ID=evm.model.c8.301;Parent=evm.TU.c8.301;Name=EVM%20prediction%20c8.301;em_target=13616.ENSMODP00000019121;em_score=72.8;em_evalue=1.95e-10;em_tcov=30.8;em_OGs=KOG4757@1|root,KOG4757@2759|Eukaryota,39HIP@33154|Opisthokonta,3BAR4@33208|Metazoa,3CUM5@33213|Bilateria,4873Z@7711|Chordata,49179@7742|Vertebrata,3J22N@40674|Mammalia,4K2V9@9263|Metatheria;em_COG_cat=S;em_desc=Protection of telomeres 1;em_max_annot_lvl=33208|Metazoa;em_Preferred_name=POT1;em_KEGG_ko=ko:K11109;em_KEGG_Module=M00424;em_BRITE=ko00000,ko00002,ko03032;em_PFAMs=POT1,POT1PC;em_GOs=GO:0000217,GO:0000228,GO:0000723,GO:0000781,GO:0000782,GO:0000783,GO:0000784,GO:0003674,GO:0003676,GO:0003677,GO:0003684,GO:0003697,GO:0004857,GO:0005488,GO:0005515,GO:0005575,GO:0005622,GO:0005623,GO:0005634,GO:0005654,GO:0005694,GO:0006139,GO:0006259,GO:0006278,GO:0006725,GO:0006807,GO:0006996,GO:0007004,GO:0008104,GO:0008150,GO:0008152,GO:0009058,GO:0009059,GO:0009889,GO:0009890,GO:0009891,GO:0009892,GO:0009893,GO:0009987,GO:0010521,GO:0010556,GO:0010557,GO:0010558,GO:0010604,GO:0010605,GO:0010638,GO:0010639,GO:0010833,GO:0016043,GO:0016233,GO:0017151,GO:0018130,GO:0019219,GO:0019222,GO:0019438,GO:0019899,GO:0022607,GO:0030234,GO:0031323,GO:0031324,GO:0031325,GO:0031326,GO:0031327,GO:0031328,GO:0031974,GO:0031981,GO:0032200,GO:0032202,GO:0032204,GO:0032205,GO:0032206,GO:0032210,GO:0032211,GO:0032212,GO:0032356,GO:0032357,GO:0032392,GO:0032508,GO:0032991,GO:0032993,GO:0033036,GO:0033043,GO:0033044,GO:0033365,GO:0034502,GO:0034613,GO:0034641,GO:0034645,GO:0034654,GO:0042162,GO:0042592,GO:0043047,GO:0043085,GO:0043086,GO:0043170,GO:0043226,GO:0043227,GO:0043228,GO:0043229,GO:0043231,GO:0043232,GO:0043233,GO:0043565,GO:0044085,GO:0044092,GO:0044093,GO:0044237,GO:0044238,GO:0044249,GO:0044260,GO:0044271,GO:0044422,GO:0044424,GO:0044427,GO:0044428,GO:0044446,GO:0044454,GO:0044464,GO:0045184,GO:0045934,GO:0045935,GO:0046483,GO:0048518,GO:0048519,GO:0048522,GO:0048523,GO:0050789,GO:0050790,GO:0050794,GO:0051052,GO:0051053,GO:0051054,GO:0051095,GO:0051096,GO:0051128,GO:0051129,GO:0051130,GO:0051171,GO:0051172,GO:0051173,GO:0051179,GO:0051234,GO:0051276,GO:0051336,GO:0051338,GO:0051345,GO:0051347,GO:0051348,GO:0051641,GO:0051972,GO:0051973,GO:0051974,GO:0060249,GO:0060255,GO:0060382,GO:0060383,GO:0061820,GO:0061821,GO:0062037,GO:0065007,GO:0065008,GO:0065009,GO:0070013,GO:0070187,GO:0070198,GO:0070199,GO:0070200,GO:0070727,GO:0071103,GO:0071704,GO:0071840,GO:0071897,GO:0072594,GO:0080090,GO:0090304,GO:0090657,GO:0097159,GO:0098505,GO:0098687,GO:0098772,GO:0098847,GO:1901360,GO:1901362,GO:1901363,GO:1901576,GO:1904356,GO:1904357,GO:1904358,GO:1905462,GO:1905464,GO:1905773,GO:1905774,GO:1905776,GO:1990955,GO:2000112,GO:2000113,GO:2000278,GO:2000279,GO:2000573,GO:2001251,GO:2001252
c8	EVM	CDS	3926167	3926329	.	+	2	ID=cds.evm.model.c8.301;Parent=evm.model.c8.301
c8	EVM	exon	3926167	3926329	.	+	.	ID=evm.model.c8.301.exon2;Parent=evm.model.c8.301
c8	EVM	CDS	3927499	3927614	.	+	1	ID=cds.evm.model.c8.301;Parent=evm.model.c8.301
c8	EVM	exon	3927499	3927614	.	+	.	ID=evm.model.c8.301.exon3;Parent=evm.model.c8.301
c8	EVM	CDS	3928360	3928518	.	+	2	ID=cds.evm.model.c8.301;Parent=evm.model.c8.301
c8	EVM	exon	3928360	3928518	.	+	.	ID=evm.model.c8.301.exon4;Parent=evm.model.c8.301
c8	EVM	CDS	3928880	3928978	.	+	2	ID=cds.evm.model.c8.301;Parent=evm.model.c8.301
c8	EVM	exon	3928880	3928978	.	+	.	ID=evm.model.c8.301.exon5;Parent=evm.model.c8.301
c8	EVM	CDS	3931383	3932623	.	+	2	ID=cds.evm.model.c8.301;Parent=evm.model.c8.301
c8	EVM	exon	3931383	3932623	.	+	.	ID=evm.model.c8.301.exon6;Parent=evm.model.c8.301
c8	EVM	CDS	3940922	3940969	.	+	0	ID=cds.evm.model.c8.302;Parent=evm.model.c8.302
c8	EVM	exon	3940922	3940969	.	+	.	ID=evm.model.c8.302.exon1;Parent=evm.model.c8.302
c8	EVM	gene	3940922	3943252	.	+	.	ID=evm.TU.c8.302;Name=EVM%20prediction%20c8.302
c8	EVM	mRNA	3940922	3943252	.	+	.	ID=evm.model.c8.302;Parent=evm.TU.c8.302;Name=EVM%20prediction%20c8.302;em_target=27923.ML084434a-PA;em_score=875.0;em_evalue=0.0;em_tcov=100.0;em_OGs=KOG4582@1|root,KOG4582@2759|Eukaryota,39RW4@33154|Opisthokonta,3BEFC@33208|Metazoa;em_COG_cat=S;em_desc=protein localization to perinuclear region of cytoplasm;em_max_annot_lvl=33208|Metazoa;em_Preferred_name=SQSTM1;em_KEGG_ko=ko:K14381;em_KEGG_Pathway=ko04137,ko04217,ko04218,ko04380,ko05418,map04137,map04217,map04218,map04380,map05418;em_BRITE=ko00000,ko00001,ko03029,ko04131,ko04147;em_PFAMs=PB1,UBA_5,ZZ;em_GOs=GO:0000122,GO:0000323,GO:0000407,GO:0000422,GO:0000423,GO:0000932,GO:0001932,GO:0001934,GO:0002931,GO:0003674,GO:0003712,GO:0003824,GO:0004672,GO:0004674,GO:0005080,GO:0005102,GO:0005488,GO:0005515,GO:0005575,GO:0005622,GO:0005623,GO:0005634,GO:0005654,GO:0005737,GO:0005764,GO:0005767,GO:0005773,GO:0005776,GO:0005829,GO:0005929,GO:0006355,GO:0006357,GO:0006464,GO:0006468,GO:0006508,GO:0006511,GO:0006793,GO:0006796,GO:0006807,GO:0006810,GO:0006914,GO:0006950,GO:0006996,GO:0007005,GO:0007032,GO:0007154,GO:0007165,GO:0007166,GO:0008104,GO:0008150,GO:0008152,GO:0009056,GO:0009057,GO:0009889,GO:0009890,GO:0009891,GO:0009892,GO:0009893,GO:0009966,GO:0009987,GO:0010033,GO:0010256,GO:0010468,GO:0010556,GO:0010557,GO:0010558,GO:0010562,GO:0010604,GO:0010605,GO:0010628,GO:0010629,GO:0010646,GO:0010647,GO:0010821,GO:0010941,GO:0010942,GO:0016043,GO:0016050,GO:0016192,GO:0016197,GO:0016234,GO:0016235,GO:0016236,GO:0016301,GO:0016310,GO:0016604,GO:0016605,GO:0016740,GO:0016772,GO:0016773,GO:0019219,GO:0019220,GO:0019221,GO:0019222,GO:0019538,GO:0019899,GO:0019900,GO:0019901,GO:0019904,GO:0019941,GO:0022411,GO:0022607,GO:0023051,GO:0023052,GO:0023056,GO:0030016,GO:0030017,GO:0030163,GO:0030382,GO:0030971,GO:0031323,GO:0031324,GO:0031325,GO:0031326,GO:0031327,GO:0031328,GO:0031399,GO:0031401,GO:0031514,GO:0031593,GO:0031625,GO:0031974,GO:0031981,GO:0032182,GO:0032268,GO:0032270,GO:0032879,GO:0032880,GO:0032991,GO:0033036,GO:0033043,GO:0033554,GO:0034097,GO:0035254,GO:0035255,GO:0035556,GO:0035770,GO:0035973,GO:0036126,GO:0036211,GO:0036464,GO:0040008,GO:0042169,GO:0042221,GO:0042325,GO:0042327,GO:0042802,GO:0042803,GO:0042981,GO:0042995,GO:0043065,GO:0043066,GO:0043067,GO:0043068,GO:0043069,GO:0043122,GO:0043130,GO:0043170,GO:0043226,GO:0043227,GO:0043228,GO:0043229,GO:0043231,GO:0043232,GO:0043233,GO:0043292,GO:0043412,GO:0043632,GO:0043900,GO:0043901,GO:0043903,GO:0043933,GO:0044085,GO:0044126,GO:0044130,GO:0044144,GO:0044146,GO:0044237,GO:0044238,GO:0044248,GO:0044257,GO:0044260,GO:0044265,GO:0044267,GO:0044389,GO:0044422,GO:0044424,GO:0044428,GO:0044441,GO:0044444,GO:0044446,GO:0044449,GO:0044451,GO:0044463,GO:0044464,GO:0044753,GO:0044754,GO:0045892,GO:0045893,GO:0045926,GO:0045934,GO:0045935,GO:0045937,GO:0045944,GO:0046578,GO:0046907,GO:0046983,GO:0048167,GO:0048518,GO:0048519,GO:0048522,GO:0048523,GO:0048583,GO:0050789,GO:0050794,GO:0050804,GO:0050806,GO:0050896,GO:0051056,GO:0051128,GO:0051171,GO:0051172,GO:0051173,GO:0051174,GO:0051179,GO:0051234,GO:0051246,GO:0051247,GO:0051252,GO:0051253,GO:0051254,GO:0051259,GO:0051291,GO:0051603,GO:0051641,GO:0051649,GO:0051716,GO:0060255,GO:0060341,GO:0060548,GO:0061635,GO:0061726,GO:0061912,GO:0061919,GO:0065003,GO:0065007,GO:0065008,GO:0070013,GO:0070498,GO:0070530,GO:0070555,GO:0070887,GO:0071310,GO:0071345,GO:0071347,GO:0071704,GO:0071840,GO:0080090,GO:0097223,GO:0097225,GO:0097413,GO:0097458,GO:0097729,GO:0098780,GO:0099080,GO:0099081,GO:0099177,GO:0099512,GO:0120025,GO:0120038,GO:0140030,GO:0140096,GO:0140110,GO:1900271,GO:1900273,GO:1901564,GO:1901565,GO:1901575,GO:1902531,GO:1902679,GO:1902680,GO:1903008,GO:1903076,GO:1903078,GO:1903506,GO:1903507,GO:1903508,GO:1903827,GO:1903829,GO:1904375,GO:1904377,GO:1905475,GO:1905477,GO:1905719,GO:1990782,GO:1990904,GO:2000112,GO:2000113,GO:2001141
c8	EVM	CDS	3941147	3941237	.	+	0	ID=cds.evm.model.c8.302;Parent=evm.model.c8.302
c8	EVM	exon	3941147	3941237	.	+	.	ID=evm.model.c8.302.exon2;Parent=evm.model.c8.302
c8	EVM	CDS	3941356	3941484	.	+	2	ID=cds.evm.model.c8.302;Parent=evm.model.c8.302
c8	EVM	exon	3941356	3941484	.	+	.	ID=evm.model.c8.302.exon3;Parent=evm.model.c8.302
c8	EVM	CDS	3941669	3941956	.	+	2	ID=cds.evm.model.c8.302;Parent=evm.model.c8.302
c8	EVM	exon	3941669	3941956	.	+	.	ID=evm.model.c8.302.exon4;Parent=evm.model.c8.302
c8	EVM	CDS	3942100	3942519	.	+	2	ID=cds.evm.model.c8.302;Parent=evm.model.c8.302
c8	EVM	exon	3942100	3942519	.	+	.	ID=evm.model.c8.302.exon5;Parent=evm.model.c8.302
c8	EVM	CDS	3942651	3942722	.	+	2	ID=cds.evm.model.c8.302;Parent=evm.model.c8.302
c8	EVM	exon	3942651	3942722	.	+	.	ID=evm.model.c8.302.exon6;Parent=evm.model.c8.302
c8	EVM	CDS	3942826	3942978	.	+	2	ID=cds.evm.model.c8.302;Parent=evm.model.c8.302
c8	EVM	exon	3942826	3942978	.	+	.	ID=evm.model.c8.302.exon7;Parent=evm.model.c8.302
c8	EVM	CDS	3943101	3943252	.	+	2	ID=cds.evm.model.c8.302;Parent=evm.model.c8.302
c8	EVM	exon	3943101	3943252	.	+	.	ID=evm.model.c8.302.exon8;Parent=evm.model.c8.302
c8	EVM	CDS	3944740	3944813	.	+	0	ID=cds.evm.model.c8.303;Parent=evm.model.c8.303
c8	EVM	exon	3944740	3944813	.	+	.	ID=evm.model.c8.303.exon1;Parent=evm.model.c8.303
c8	EVM	gene	3944740	3965087	.	+	.	ID=evm.TU.c8.303;Name=EVM%20prediction%20c8.303
c8	EVM	mRNA	3944740	3965087	.	+	.	ID=evm.model.c8.303;Parent=evm.TU.c8.303;Name=EVM%20prediction%20c8.303;em_target=27923.ML084438a-PA;em_score=827.0;em_evalue=1.91e-295;em_tcov=100.0;em_OGs=COG0014@1|root,KOG4165@2759|Eukaryota,38GA1@33154|Opisthokonta,3B9IB@33208|Metazoa;em_COG_cat=E;em_desc=glutamate 5-kinase activity;em_max_annot_lvl=33208|Metazoa;em_Preferred_name=ALDH18A1;em_EC=1.2.1.41,2.7.2.11;em_KEGG_ko=ko:K12657;em_KEGG_Pathway=ko00330,ko01100,ko01110,ko01230,map00330,map01100,map01110,map01230;em_KEGG_Module=M00015;em_KEGG_Reaction=R00239,R03313;em_KEGG_rclass=RC00002,RC00043,RC00684;em_BRITE=ko00000,ko00001,ko00002,ko01000;em_PFAMs=AA_kinase,Aldedh;em_GOs=GO:0000052,GO:0003674,GO:0003824,GO:0004349,GO:0004350,GO:0005488,GO:0005515,GO:0005575,GO:0005622,GO:0005623,GO:0005737,GO:0005739,GO:0005740,GO:0005743,GO:0005829,GO:0006082,GO:0006520,GO:0006536,GO:0006560,GO:0006561,GO:0006591,GO:0006592,GO:0006793,GO:0006796,GO:0006807,GO:0008150,GO:0008152,GO:0008652,GO:0009058,GO:0009064,GO:0009084,GO:0009266,GO:0009628,GO:0009987,GO:0016020,GO:0016053,GO:0016301,GO:0016310,GO:0016491,GO:0016620,GO:0016740,GO:0016772,GO:0016774,GO:0016903,GO:0017084,GO:0018130,GO:0019202,GO:0019240,GO:0019752,GO:0019866,GO:0031090,GO:0031966,GO:0031967,GO:0031975,GO:0042802,GO:0043226,GO:0043227,GO:0043229,GO:0043231,GO:0043436,GO:0043648,GO:0044237,GO:0044238,GO:0044249,GO:0044281,GO:0044283,GO:0044422,GO:0044424,GO:0044429,GO:0044444,GO:0044446,GO:0044464,GO:0046394,GO:0046483,GO:0050896,GO:0055114,GO:0071704,GO:1901360,GO:1901362,GO:1901564,GO:1901566,GO:1901576,GO:1901605,GO:1901607
c8	EVM	CDS	3944983	3945070	.	+	1	ID=cds.evm.model.c8.303;Parent=evm.model.c8.303
c8	EVM	exon	3944983	3945070	.	+	.	ID=evm.model.c8.303.exon2;Parent=evm.model.c8.303
c8	EVM	CDS	3945634	3945675	.	+	0	ID=cds.evm.model.c8.303;Parent=evm.model.c8.303
c8	EVM	exon	3945634	3945675	.	+	.	ID=evm.model.c8.303.exon3;Parent=evm.model.c8.303
c8	EVM	CDS	3949253	3949315	.	+	0	ID=cds.evm.model.c8.303;Parent=evm.model.c8.303
c8	EVM	exon	3949253	3949315	.	+	.	ID=evm.model.c8.303.exon4;Parent=evm.model.c8.303
c8	EVM	CDS	3951269	3951530	.	+	0	ID=cds.evm.model.c8.303;Parent=evm.model.c8.303
c8	EVM	exon	3951269	3951530	.	+	.	ID=evm.model.c8.303.exon5;Parent=evm.model.c8.303
c8	EVM	CDS	3958541	3958758	.	+	2	ID=cds.evm.model.c8.303;Parent=evm.model.c8.303
c8	EVM	exon	3958541	3958758	.	+	.	ID=evm.model.c8.303.exon6;Parent=evm.model.c8.303
c8	EVM	CDS	3958959	3959095	.	+	0	ID=cds.evm.model.c8.303;Parent=evm.model.c8.303
c8	EVM	exon	3958959	3959095	.	+	.	ID=evm.model.c8.303.exon7;Parent=evm.model.c8.303
c8	EVM	CDS	3959343	3959514	.	+	1	ID=cds.evm.model.c8.303;Parent=evm.model.c8.303
c8	EVM	exon	3959343	3959514	.	+	.	ID=evm.model.c8.303.exon8;Parent=evm.model.c8.303
c8	EVM	CDS	3961978	3962506	.	+	0	ID=cds.evm.model.c8.303;Parent=evm.model.c8.303
c8	EVM	exon	3961978	3962506	.	+	.	ID=evm.model.c8.303.exon9;Parent=evm.model.c8.303
c8	EVM	CDS	3962709	3962911	.	+	2	ID=cds.evm.model.c8.303;Parent=evm.model.c8.303
c8	EVM	exon	3962709	3962911	.	+	.	ID=evm.model.c8.303.exon10;Parent=evm.model.c8.303
c8	EVM	CDS	3963037	3963117	.	+	0	ID=cds.evm.model.c8.303;Parent=evm.model.c8.303
c8	EVM	exon	3963037	3963117	.	+	.	ID=evm.model.c8.303.exon11;Parent=evm.model.c8.303
c8	EVM	CDS	3963231	3963341	.	+	0	ID=cds.evm.model.c8.303;Parent=evm.model.c8.303
c8	EVM	exon	3963231	3963341	.	+	.	ID=evm.model.c8.303.exon12;Parent=evm.model.c8.303
c8	EVM	CDS	3963467	3963580	.	+	0	ID=cds.evm.model.c8.303;Parent=evm.model.c8.303
c8	EVM	exon	3963467	3963580	.	+	.	ID=evm.model.c8.303.exon13;Parent=evm.model.c8.303
c8	EVM	CDS	3963707	3963835	.	+	0	ID=cds.evm.model.c8.303;Parent=evm.model.c8.303
c8	EVM	exon	3963707	3963835	.	+	.	ID=evm.model.c8.303.exon14;Parent=evm.model.c8.303
c8	EVM	CDS	3964417	3964572	.	+	0	ID=cds.evm.model.c8.303;Parent=evm.model.c8.303
c8	EVM	exon	3964417	3964572	.	+	.	ID=evm.model.c8.303.exon15;Parent=evm.model.c8.303
c8	EVM	CDS	3964673	3964765	.	+	0	ID=cds.evm.model.c8.303;Parent=evm.model.c8.303
c8	EVM	exon	3964673	3964765	.	+	.	ID=evm.model.c8.303.exon16;Parent=evm.model.c8.303
c8	EVM	CDS	3964908	3965087	.	+	0	ID=cds.evm.model.c8.303;Parent=evm.model.c8.303
c8	EVM	exon	3964908	3965087	.	+	.	ID=evm.model.c8.303.exon17;Parent=evm.model.c8.303
c8	EVM	CDS	3967487	3967517	.	-	1	ID=cds.evm.model.c8.304;Parent=evm.model.c8.304
c8	EVM	exon	3967487	3967517	.	-	.	ID=evm.model.c8.304.exon9;Parent=evm.model.c8.304
c8	EVM	gene	3967487	3976428	.	-	.	ID=evm.TU.c8.304;Name=EVM%20prediction%20c8.304
c8	EVM	mRNA	3967487	3976428	.	-	.	ID=evm.model.c8.304;Parent=evm.TU.c8.304;Name=EVM%20prediction%20c8.304;em_target=27923.ML084439a-PA;em_score=556.0;em_evalue=7.78e-201;em_tcov=100.0;em_OGs=KOG2190@1|root,KOG2190@2759|Eukaryota,38G1X@33154|Opisthokonta,3BB3H@33208|Metazoa;em_COG_cat=A;em_desc=C-rich single-stranded DNA binding;em_max_annot_lvl=33208|Metazoa;em_Preferred_name=PCBP3;em_KEGG_ko=ko:K12889,ko:K13162,ko:K21444;em_BRITE=ko00000,ko00001,ko03019,ko03041;em_PFAMs=KH_1;em_KEGG_Pathway=ko03040,ko04216,map03040,map04216;em_GOs=GO:0000122,GO:0000375,GO:0000377,GO:0000381,GO:0000398,GO:0000981,GO:0001227,GO:0001817,GO:0001818,GO:0002682,GO:0002683,GO:0002697,GO:0002698,GO:0002831,GO:0002832,GO:0003674,GO:0003676,GO:0003677,GO:0003690,GO:0003697,GO:0003700,GO:0003723,GO:0005488,GO:0005515,GO:0005575,GO:0005622,GO:0005623,GO:0005634,GO:0005654,GO:0005737,GO:0005829,GO:0006139,GO:0006355,GO:0006357,GO:0006396,GO:0006397,GO:0006508,GO:0006511,GO:0006725,GO:0006807,GO:0007610,GO:0008150,GO:0008152,GO:0008380,GO:0009056,GO:0009057,GO:0009266,GO:0009628,GO:0009889,GO:0009890,GO:0009892,GO:0009987,GO:0010467,GO:0010468,GO:0010498,GO:0010556,GO:0010558,GO:0010605,GO:0010629,GO:0016032,GO:0016070,GO:0016071,GO:0019058,GO:0019079,GO:0019080,GO:0019081,GO:0019219,GO:0019222,GO:0019538,GO:0019899,GO:0019941,GO:0030163,GO:0031323,GO:0031324,GO:0031326,GO:0031327,GO:0031347,GO:0031348,GO:0031625,GO:0031974,GO:0031981,GO:0032101,GO:0032102,GO:0032479,GO:0032480,GO:0034641,GO:0039694,GO:0040040,GO:0043161,GO:0043170,GO:0043226,GO:0043227,GO:0043229,GO:0043231,GO:0043233,GO:0043484,GO:0043632,GO:0043900,GO:0043901,GO:0044237,GO:0044238,GO:0044248,GO:0044257,GO:0044260,GO:0044265,GO:0044267,GO:0044389,GO:0044403,GO:0044419,GO:0044422,GO:0044424,GO:0044428,GO:0044444,GO:0044446,GO:0044464,GO:0045892,GO:0045934,GO:0046483,GO:0048024,GO:0048519,GO:0048523,GO:0048583,GO:0048585,GO:0050684,GO:0050687,GO:0050688,GO:0050789,GO:0050794,GO:0050896,GO:0051171,GO:0051172,GO:0051239,GO:0051241,GO:0051252,GO:0051253,GO:0051603,GO:0051704,GO:0060255,GO:0065007,GO:0070013,GO:0071704,GO:0075522,GO:0080090,GO:0080134,GO:0090304,GO:0097159,GO:0140110,GO:1901360,GO:1901363,GO:1901564,GO:1901565,GO:1901575,GO:1902679,GO:1903311,GO:1903506,GO:1903507,GO:1990829,GO:2000112,GO:2000113,GO:2001141
c8	EVM	CDS	3967673	3967839	.	-	0	ID=cds.evm.model.c8.304;Parent=evm.model.c8.304
c8	EVM	exon	3967673	3967839	.	-	.	ID=evm.model.c8.304.exon8;Parent=evm.model.c8.304
c8	EVM	CDS	3968821	3968898	.	-	0	ID=cds.evm.model.c8.304;Parent=evm.model.c8.304
c8	EVM	exon	3968821	3968898	.	-	.	ID=evm.model.c8.304.exon7;Parent=evm.model.c8.304
c8	EVM	CDS	3969144	3969248	.	-	0	ID=cds.evm.model.c8.304;Parent=evm.model.c8.304
c8	EVM	exon	3969144	3969248	.	-	.	ID=evm.model.c8.304.exon6;Parent=evm.model.c8.304
c8	EVM	CDS	3969502	3969609	.	-	0	ID=cds.evm.model.c8.304;Parent=evm.model.c8.304
c8	EVM	exon	3969502	3969609	.	-	.	ID=evm.model.c8.304.exon5;Parent=evm.model.c8.304
c8	EVM	CDS	3971933	3972064	.	-	0	ID=cds.evm.model.c8.304;Parent=evm.model.c8.304
c8	EVM	exon	3971933	3972064	.	-	.	ID=evm.model.c8.304.exon4;Parent=evm.model.c8.304
c8	EVM	CDS	3974112	3974237	.	-	0	ID=cds.evm.model.c8.304;Parent=evm.model.c8.304
c8	EVM	exon	3974112	3974237	.	-	.	ID=evm.model.c8.304.exon3;Parent=evm.model.c8.304
c8	EVM	CDS	3976016	3976072	.	-	0	ID=cds.evm.model.c8.304;Parent=evm.model.c8.304
c8	EVM	exon	3976016	3976072	.	-	.	ID=evm.model.c8.304.exon2;Parent=evm.model.c8.304
c8	EVM	CDS	3976366	3976428	.	-	0	ID=cds.evm.model.c8.304;Parent=evm.model.c8.304
c8	EVM	exon	3976366	3976428	.	-	.	ID=evm.model.c8.304.exon1;Parent=evm.model.c8.304
c8	EVM	CDS	3977012	3977773	.	-	0	ID=cds.evm.model.c8.305;Parent=evm.model.c8.305
c8	EVM	gene	3977012	3977773	.	-	.	ID=evm.TU.c8.305;Name=EVM%20prediction%20c8.305
c8	EVM	mRNA	3977012	3977773	.	-	.	ID=evm.model.c8.305;Parent=evm.TU.c8.305;Name=EVM%20prediction%20c8.305;em_target=215358.XP_010740436.1;em_score=48.5;em_evalue=0.000933;em_tcov=14.0;em_OGs=KOG4483@1|root,KOG4483@2759|Eukaryota,3994D@33154|Opisthokonta,3BIMU@33208|Metazoa,3CZTW@33213|Bilateria,485JA@7711|Chordata,48XDR@7742|Vertebrata,49UHF@7898|Actinopterygii;em_COG_cat=S;em_desc=R3H domain and coiled-coil containing 1;em_max_annot_lvl=33208|Metazoa;em_Preferred_name=R3HCC1;em_PFAMs=R3H;em_GOs=GO:0005575,GO:0005622,GO:0005623,GO:0005634,GO:0032991,GO:0035145,GO:0043226,GO:0043227,GO:0043229,GO:0043231,GO:0044422,GO:0044424,GO:0044428,GO:0044446,GO:0044464
c8	EVM	exon	3977012	3977773	.	-	.	ID=evm.model.c8.305.exon1;Parent=evm.model.c8.305
c8	EVM	CDS	3978260	3981682	.	-	0	ID=cds.evm.model.c8.306;Parent=evm.model.c8.306
c8	EVM	gene	3978260	3981682	.	-	.	ID=evm.TU.c8.306;Name=EVM%20prediction%20c8.306
c8	EVM	mRNA	3978260	3981682	.	-	.	ID=evm.model.c8.306;Parent=evm.TU.c8.306;Name=EVM%20prediction%20c8.306;em_target=27923.ML084441a-PA;em_score=2226.0;em_evalue=0.0;em_tcov=100.0;em_OGs=KOG3578@1|root,KOG3578@2759|Eukaryota,39JQC@33154|Opisthokonta,3BDFB@33208|Metazoa;em_COG_cat=S;em_desc=endosome organization;em_max_annot_lvl=33208|Metazoa;em_Preferred_name=KIAA1033;em_KEGG_ko=ko:K18465;em_KEGG_Pathway=ko04144,map04144;em_BRITE=ko00000,ko00001,ko04131;em_PFAMs=WASH-7_C,WASH-7_N,WASH-7_mid;em_GOs=GO:0005575,GO:0005622,GO:0005623,GO:0005634,GO:0005654,GO:0005737,GO:0005768,GO:0006810,GO:0006996,GO:0007032,GO:0008150,GO:0009987,GO:0010256,GO:0012505,GO:0016043,GO:0016050,GO:0016192,GO:0016197,GO:0030155,GO:0031410,GO:0031974,GO:0031981,GO:0031982,GO:0032991,GO:0043226,GO:0043227,GO:0043229,GO:0043231,GO:0043233,GO:0044422,GO:0044424,GO:0044428,GO:0044444,GO:0044446,GO:0044464,GO:0045785,GO:0046907,GO:0048518,GO:0050789,GO:0051179,GO:0051234,GO:0051641,GO:0051649,GO:0065007,GO:0070013,GO:0071203,GO:0071840,GO:0097708
c8	EVM	exon	3978260	3981682	.	-	.	ID=evm.model.c8.306.exon1;Parent=evm.model.c8.306
c8	EVM	CDS	3986131	3986841	.	-	0	ID=cds.evm.model.c8.307;Parent=evm.model.c8.307
c8	EVM	gene	3986131	3986841	.	-	.	ID=evm.TU.c8.307;Name=EVM%20prediction%20c8.307
c8	EVM	mRNA	3986131	3986841	.	-	.	ID=evm.model.c8.307;Parent=evm.TU.c8.307;Name=EVM%20prediction%20c8.307;em_target=27923.ML090119a-PA;em_score=143.0;em_evalue=3.27e-36;em_tcov=12.5;em_OGs=COG0515@1|root,KOG0192@2759|Eukaryota,39BSV@33154|Opisthokonta,3BEC2@33208|Metazoa;em_COG_cat=T;em_desc=MAP kinase kinase kinase activity;em_max_annot_lvl=33208|Metazoa;em_PFAMs=Pkinase_Tyr,SAM_1;em_EC=2.7.11.25;em_KEGG_ko=ko:K04424;em_KEGG_Pathway=ko04010,map04010;em_BRITE=ko00000,ko00001,ko01000,ko01001;em_Preferred_name=
c8	EVM	exon	3986131	3986841	.	-	.	ID=evm.model.c8.307.exon1;Parent=evm.model.c8.307
c8	EVM	CDS	3991567	3992697	.	+	0	ID=cds.evm.model.c8.308;Parent=evm.model.c8.308
c8	EVM	gene	3991567	3992697	.	+	.	ID=evm.TU.c8.308;Name=EVM%20prediction%20c8.308
c8	EVM	mRNA	3991567	3992697	.	+	.	ID=evm.model.c8.308;Parent=evm.TU.c8.308;Name=EVM%20prediction%20c8.308;em_target=27923.ML1541132a-PA;em_score=685.0;em_evalue=2.87e-244;em_tcov=57.7;em_OGs=2CMQR@1|root,2QRG6@2759|Eukaryota;em_COG_cat=S;em_desc=2OG-Fe(II) oxygenase superfamily;em_max_annot_lvl=27923.ML1541132a-PA|-;em_PFAMs=;em_Preferred_name=
c8	EVM	exon	3991567	3992697	.	+	.	ID=evm.model.c8.308.exon1;Parent=evm.model.c8.308
c8	EVM	CDS	3994077	3995694	.	+	0	ID=cds.evm.model.c8.309;Parent=evm.model.c8.309
c8	EVM	exon	3994077	3995694	.	+	.	ID=evm.model.c8.309.exon1;Parent=evm.model.c8.309
c8	EVM	gene	3994077	4004795	.	+	.	ID=evm.TU.c8.309;Name=EVM%20prediction%20c8.309
c8	EVM	mRNA	3994077	4004795	.	+	.	ID=evm.model.c8.309;Parent=evm.TU.c8.309;Name=EVM%20prediction%20c8.309;em_target=27923.ML1541131a-PA;em_score=1031.0;em_evalue=0.0;em_tcov=54.7;em_OGs=KOG1075@1|root,KOG1075@2759|Eukaryota,3AB3G@33154|Opisthokonta,3BQKC@33208|Metazoa;em_COG_cat=O;em_desc=Reverse transcriptase (RNA-dependent DNA polymerase);em_max_annot_lvl=33154|Opisthokonta;em_PFAMs=2OG-FeII_Oxy_2,RVT_1;em_Preferred_name=
c8	EVM	CDS	4000185	4000210	.	+	2	ID=cds.evm.model.c8.309;Parent=evm.model.c8.309
c8	EVM	exon	4000185	4000210	.	+	.	ID=evm.model.c8.309.exon2;Parent=evm.model.c8.309
c8	EVM	CDS	4000556	4000570	.	+	0	ID=cds.evm.model.c8.309;Parent=evm.model.c8.309
c8	EVM	exon	4000556	4000570	.	+	.	ID=evm.model.c8.309.exon3;Parent=evm.model.c8.309
c8	EVM	CDS	4004525	4004546	.	+	0	ID=cds.evm.model.c8.309;Parent=evm.model.c8.309
c8	EVM	exon	4004525	4004546	.	+	.	ID=evm.model.c8.309.exon4;Parent=evm.model.c8.309
c8	EVM	CDS	4004779	4004795	.	+	2	ID=cds.evm.model.c8.309;Parent=evm.model.c8.309
c8	EVM	exon	4004779	4004795	.	+	.	ID=evm.model.c8.309.exon5;Parent=evm.model.c8.309
c8	EVM	CDS	4005060	4005169	.	+	0	ID=cds.evm.model.c8.310;Parent=evm.model.c8.310
c8	EVM	exon	4005060	4005169	.	+	.	ID=evm.model.c8.310.exon1;Parent=evm.model.c8.310
c8	EVM	gene	4005060	4024442	.	+	.	ID=evm.TU.c8.310;Name=EVM%20prediction%20c8.310
c8	EVM	mRNA	4005060	4024442	.	+	.	ID=evm.model.c8.310;Parent=evm.TU.c8.310;Name=EVM%20prediction%20c8.310
c8	EVM	CDS	4009237	4009363	.	+	1	ID=cds.evm.model.c8.310;Parent=evm.model.c8.310
c8	EVM	exon	4009237	4009363	.	+	.	ID=evm.model.c8.310.exon2;Parent=evm.model.c8.310
c8	EVM	CDS	4019217	4019319	.	+	0	ID=cds.evm.model.c8.310;Parent=evm.model.c8.310
c8	EVM	exon	4019217	4019319	.	+	.	ID=evm.model.c8.310.exon3;Parent=evm.model.c8.310
c8	EVM	CDS	4022506	4022534	.	+	2	ID=cds.evm.model.c8.310;Parent=evm.model.c8.310
c8	EVM	exon	4022506	4022534	.	+	.	ID=evm.model.c8.310.exon4;Parent=evm.model.c8.310
c8	EVM	CDS	4023597	4023615	.	+	0	ID=cds.evm.model.c8.310;Parent=evm.model.c8.310
c8	EVM	exon	4023597	4023615	.	+	.	ID=evm.model.c8.310.exon5;Parent=evm.model.c8.310
c8	EVM	CDS	4023675	4023748	.	+	2	ID=cds.evm.model.c8.310;Parent=evm.model.c8.310
c8	EVM	exon	4023675	4023748	.	+	.	ID=evm.model.c8.310.exon6;Parent=evm.model.c8.310
c8	EVM	CDS	4024410	4024442	.	+	0	ID=cds.evm.model.c8.310;Parent=evm.model.c8.310
c8	EVM	exon	4024410	4024442	.	+	.	ID=evm.model.c8.310.exon7;Parent=evm.model.c8.310
c8	EVM	CDS	4034593	4035675	.	+	0	ID=cds.evm.model.c8.311;Parent=evm.model.c8.311
c8	EVM	gene	4034593	4035675	.	+	.	ID=evm.TU.c8.311;Name=EVM%20prediction%20c8.311
c8	EVM	mRNA	4034593	4035675	.	+	.	ID=evm.model.c8.311;Parent=evm.TU.c8.311;Name=EVM%20prediction%20c8.311;em_target=27923.ML034652a-PA;em_score=176.0;em_evalue=5.94e-46;em_tcov=9.6;em_OGs=COG2801@1|root,KOG0017@2759|Eukaryota,38F42@33154|Opisthokonta,3BA5H@33208|Metazoa;em_COG_cat=OU;em_desc=K02A2.6-like;em_max_annot_lvl=33208|Metazoa;em_Preferred_name=;em_PFAMs=Asp_protease_2,Glycoprotein_B,RVT_1,Retrotrans_gag,gag-asp_proteas,rve,zf-H2C2
c8	EVM	exon	4034593	4035675	.	+	.	ID=evm.model.c8.311.exon1;Parent=evm.model.c8.311
c8	EVM	CDS	4049085	4049123	.	+	0	ID=cds.evm.model.c8.312;Parent=evm.model.c8.312
c8	EVM	exon	4049085	4049123	.	+	.	ID=evm.model.c8.312.exon1;Parent=evm.model.c8.312
c8	EVM	gene	4049085	4049888	.	+	.	ID=evm.TU.c8.312;Name=EVM%20prediction%20c8.312
c8	EVM	mRNA	4049085	4049888	.	+	.	ID=evm.model.c8.312;Parent=evm.TU.c8.312;Name=EVM%20prediction%20c8.312
c8	EVM	CDS	4049270	4049355	.	+	0	ID=cds.evm.model.c8.312;Parent=evm.model.c8.312
c8	EVM	exon	4049270	4049355	.	+	.	ID=evm.model.c8.312.exon2;Parent=evm.model.c8.312
c8	EVM	CDS	4049600	4049888	.	+	1	ID=cds.evm.model.c8.312;Parent=evm.model.c8.312
c8	EVM	exon	4049600	4049888	.	+	.	ID=evm.model.c8.312.exon3;Parent=evm.model.c8.312
c8	EVM	CDS	4050315	4050331	.	+	0	ID=cds.evm.model.c8.313;Parent=evm.model.c8.313
c8	EVM	exon	4050315	4050331	.	+	.	ID=evm.model.c8.313.exon1;Parent=evm.model.c8.313
c8	EVM	gene	4050315	4056449	.	+	.	ID=evm.TU.c8.313;Name=EVM%20prediction%20c8.313
c8	EVM	mRNA	4050315	4056449	.	+	.	ID=evm.model.c8.313;Parent=evm.TU.c8.313;Name=EVM%20prediction%20c8.313;em_target=27923.ML020068a-PA;em_score=450.0;em_evalue=5.88e-160;em_tcov=86.6;em_OGs=28J18@1|root,2QRDA@2759|Eukaryota,39SZ3@33154|Opisthokonta,3BFUH@33208|Metazoa;em_COG_cat=S;em_desc=Cilia and flagella associated protein 161;em_max_annot_lvl=33208|Metazoa;em_Preferred_name=C15orf26;em_GOs=GO:0005575,GO:0005623,GO:0005929,GO:0006996,GO:0008150,GO:0009987,GO:0016043,GO:0022607,GO:0030030,GO:0030031,GO:0031514,GO:0042995,GO:0043226,GO:0044085,GO:0044464,GO:0044782,GO:0060271,GO:0070925,GO:0071840,GO:0120025,GO:0120031,GO:0120036
c8	EVM	CDS	4053837	4053918	.	+	1	ID=cds.evm.model.c8.313;Parent=evm.model.c8.313
c8	EVM	exon	4053837	4053918	.	+	.	ID=evm.model.c8.313.exon2;Parent=evm.model.c8.313
c8	EVM	CDS	4054567	4054656	.	+	0	ID=cds.evm.model.c8.313;Parent=evm.model.c8.313
c8	EVM	exon	4054567	4054656	.	+	.	ID=evm.model.c8.313.exon3;Parent=evm.model.c8.313
c8	EVM	CDS	4055103	4055305	.	+	0	ID=cds.evm.model.c8.313;Parent=evm.model.c8.313
c8	EVM	exon	4055103	4055305	.	+	.	ID=evm.model.c8.313.exon4;Parent=evm.model.c8.313
c8	EVM	CDS	4055580	4055661	.	+	1	ID=cds.evm.model.c8.313;Parent=evm.model.c8.313
c8	EVM	exon	4055580	4055661	.	+	.	ID=evm.model.c8.313.exon5;Parent=evm.model.c8.313
c8	EVM	CDS	4055840	4055977	.	+	0	ID=cds.evm.model.c8.313;Parent=evm.model.c8.313
c8	EVM	exon	4055840	4055977	.	+	.	ID=evm.model.c8.313.exon6;Parent=evm.model.c8.313
c8	EVM	CDS	4056351	4056449	.	+	0	ID=cds.evm.model.c8.313;Parent=evm.model.c8.313
c8	EVM	exon	4056351	4056449	.	+	.	ID=evm.model.c8.313.exon7;Parent=evm.model.c8.313
c8	EVM	CDS	4057394	4058770	.	-	0	ID=cds.evm.model.c8.314;Parent=evm.model.c8.314
c8	EVM	gene	4057394	4058770	.	-	.	ID=evm.TU.c8.314;Name=EVM%20prediction%20c8.314
c8	EVM	mRNA	4057394	4058770	.	-	.	ID=evm.model.c8.314;Parent=evm.TU.c8.314;Name=EVM%20prediction%20c8.314
c8	EVM	exon	4057394	4058770	.	-	.	ID=evm.model.c8.314.exon1;Parent=evm.model.c8.314
c8	EVM	CDS	4065151	4066089	.	+	0	ID=cds.evm.model.c8.315;Parent=evm.model.c8.315
c8	EVM	gene	4065151	4066089	.	+	.	ID=evm.TU.c8.315;Name=EVM%20prediction%20c8.315
c8	EVM	mRNA	4065151	4066089	.	+	.	ID=evm.model.c8.315;Parent=evm.TU.c8.315;Name=EVM%20prediction%20c8.315
c8	EVM	exon	4065151	4066089	.	+	.	ID=evm.model.c8.315.exon1;Parent=evm.model.c8.315
c8	EVM	CDS	4073201	4073422	.	-	0	ID=cds.evm.model.c8.316;Parent=evm.model.c8.316
c8	EVM	exon	4073201	4073422	.	-	.	ID=evm.model.c8.316.exon26;Parent=evm.model.c8.316
c8	EVM	gene	4073201	4109615	.	-	.	ID=evm.TU.c8.316;Name=EVM%20prediction%20c8.316
c8	EVM	mRNA	4073201	4109615	.	-	.	ID=evm.model.c8.316;Parent=evm.TU.c8.316;Name=EVM%20prediction%20c8.316;em_target=27923.ML020065a-PA;em_score=1751.0;em_evalue=0.0;em_tcov=100.0;em_OGs=KOG1933@1|root,KOG1933@2759|Eukaryota,38GNM@33154|Opisthokonta,3BBGR@33208|Metazoa;em_COG_cat=I;em_desc=sterol regulatory element-binding protein cleavage-activating;em_max_annot_lvl=33208|Metazoa;em_Preferred_name=SCAP;em_GOs=GO:0000139,GO:0001666,GO:0003674,GO:0005488,GO:0005496,GO:0005515,GO:0005575,GO:0005622,GO:0005623,GO:0005737,GO:0005783,GO:0005789,GO:0005794,GO:0005798,GO:0006066,GO:0006355,GO:0006357,GO:0006508,GO:0006606,GO:0006629,GO:0006807,GO:0006810,GO:0006886,GO:0006888,GO:0006900,GO:0006913,GO:0006950,GO:0006984,GO:0006991,GO:0006996,GO:0007154,GO:0007165,GO:0007568,GO:0008022,GO:0008104,GO:0008150,GO:0008152,GO:0008202,GO:0008203,GO:0008289,GO:0009628,GO:0009719,GO:0009725,GO:0009889,GO:0009890,GO:0009891,GO:0009892,GO:0009893,GO:0009987,GO:0010033,GO:0010243,GO:0010467,GO:0010468,GO:0010556,GO:0010557,GO:0010565,GO:0010604,GO:0010628,GO:0010869,GO:0010870,GO:0010894,GO:0012505,GO:0012506,GO:0012507,GO:0014070,GO:0015031,GO:0015485,GO:0015833,GO:0016020,GO:0016021,GO:0016043,GO:0016050,GO:0016125,GO:0016192,GO:0016485,GO:0017038,GO:0019216,GO:0019217,GO:0019218,GO:0019219,GO:0019222,GO:0019538,GO:0022607,GO:0023052,GO:0030133,GO:0030134,GO:0030135,GO:0030176,GO:0030658,GO:0030659,GO:0030660,GO:0030662,GO:0031090,GO:0031224,GO:0031227,GO:0031323,GO:0031325,GO:0031326,GO:0031328,GO:0031410,GO:0031982,GO:0031984,GO:0032502,GO:0032868,GO:0032933,GO:0032934,GO:0032937,GO:0032991,GO:0033036,GO:0033365,GO:0033554,GO:0033993,GO:0034504,GO:0034613,GO:0034622,GO:0035103,GO:0035459,GO:0036094,GO:0036293,GO:0036314,GO:0036315,GO:0042175,GO:0042221,GO:0042304,GO:0042886,GO:0043170,GO:0043178,GO:0043226,GO:0043227,GO:0043229,GO:0043231,GO:0043434,GO:0043933,GO:0044085,GO:0044237,GO:0044238,GO:0044260,GO:0044267,GO:0044281,GO:0044422,GO:0044424,GO:0044425,GO:0044431,GO:0044432,GO:0044433,GO:0044444,GO:0044446,GO:0044464,GO:0044877,GO:0045184,GO:0045540,GO:0045541,GO:0045714,GO:0045716,GO:0045833,GO:0045893,GO:0045935,GO:0045939,GO:0045944,GO:0046890,GO:0046907,GO:0048193,GO:0048194,GO:0048518,GO:0048519,GO:0048522,GO:0050789,GO:0050794,GO:0050810,GO:0050896,GO:0051055,GO:0051082,GO:0051169,GO:0051170,GO:0051171,GO:0051173,GO:0051179,GO:0051234,GO:0051246,GO:0051247,GO:0051252,GO:0051254,GO:0051604,GO:0051641,GO:0051649,GO:0051668,GO:0051716,GO:0060255,GO:0061024,GO:0062012,GO:0062014,GO:0065003,GO:0065007,GO:0070482,GO:0070727,GO:0070887,GO:0071310,GO:0071396,GO:0071407,GO:0071501,GO:0071702,GO:0071704,GO:0071705,GO:0071840,GO:0072594,GO:0080090,GO:0090110,GO:0090114,GO:0090181,GO:0090206,GO:0097159,GO:0097708,GO:0098588,GO:0098791,GO:0098796,GO:0098805,GO:0098827,GO:0106118,GO:0106119,GO:1901360,GO:1901564,GO:1901615,GO:1901652,GO:1901698,GO:1901700,GO:1901701,GO:1902652,GO:1902680,GO:1902930,GO:1902931,GO:1903506,GO:1903508,GO:2000112,GO:2001141;em_PFAMs=Sterol-sensing,WD40
c8	EVM	CDS	4073778	4073909	.	-	0	ID=cds.evm.model.c8.316;Parent=evm.model.c8.316
c8	EVM	exon	4073778	4073909	.	-	.	ID=evm.model.c8.316.exon25;Parent=evm.model.c8.316
c8	EVM	CDS	4074159	4074305	.	-	0	ID=cds.evm.model.c8.316;Parent=evm.model.c8.316
c8	EVM	exon	4074159	4074305	.	-	.	ID=evm.model.c8.316.exon24;Parent=evm.model.c8.316
c8	EVM	CDS	4074468	4074675	.	-	1	ID=cds.evm.model.c8.316;Parent=evm.model.c8.316
c8	EVM	exon	4074468	4074675	.	-	.	ID=evm.model.c8.316.exon23;Parent=evm.model.c8.316
c8	EVM	CDS	4074844	4074999	.	-	1	ID=cds.evm.model.c8.316;Parent=evm.model.c8.316
c8	EVM	exon	4074844	4074999	.	-	.	ID=evm.model.c8.316.exon22;Parent=evm.model.c8.316
c8	EVM	CDS	4075240	4075349	.	-	0	ID=cds.evm.model.c8.316;Parent=evm.model.c8.316
c8	EVM	exon	4075240	4075349	.	-	.	ID=evm.model.c8.316.exon21;Parent=evm.model.c8.316
c8	EVM	CDS	4075535	4075598	.	-	1	ID=cds.evm.model.c8.316;Parent=evm.model.c8.316
c8	EVM	exon	4075535	4075598	.	-	.	ID=evm.model.c8.316.exon20;Parent=evm.model.c8.316
c8	EVM	CDS	4075710	4075855	.	-	0	ID=cds.evm.model.c8.316;Parent=evm.model.c8.316
c8	EVM	exon	4075710	4075855	.	-	.	ID=evm.model.c8.316.exon19;Parent=evm.model.c8.316
c8	EVM	CDS	4076540	4076621	.	-	1	ID=cds.evm.model.c8.316;Parent=evm.model.c8.316
c8	EVM	exon	4076540	4076621	.	-	.	ID=evm.model.c8.316.exon18;Parent=evm.model.c8.316
c8	EVM	CDS	4077434	4077582	.	-	0	ID=cds.evm.model.c8.316;Parent=evm.model.c8.316
c8	EVM	exon	4077434	4077582	.	-	.	ID=evm.model.c8.316.exon17;Parent=evm.model.c8.316
c8	EVM	CDS	4078239	4079296	.	-	2	ID=cds.evm.model.c8.316;Parent=evm.model.c8.316
c8	EVM	exon	4078239	4079296	.	-	.	ID=evm.model.c8.316.exon16;Parent=evm.model.c8.316
c8	EVM	CDS	4079595	4079748	.	-	0	ID=cds.evm.model.c8.316;Parent=evm.model.c8.316
c8	EVM	exon	4079595	4079748	.	-	.	ID=evm.model.c8.316.exon15;Parent=evm.model.c8.316
c8	EVM	CDS	4089492	4089593	.	-	0	ID=cds.evm.model.c8.316;Parent=evm.model.c8.316
c8	EVM	exon	4089492	4089593	.	-	.	ID=evm.model.c8.316.exon14;Parent=evm.model.c8.316
c8	EVM	CDS	4089850	4090021	.	-	1	ID=cds.evm.model.c8.316;Parent=evm.model.c8.316
c8	EVM	exon	4089850	4090021	.	-	.	ID=evm.model.c8.316.exon13;Parent=evm.model.c8.316
c8	EVM	CDS	4090456	4090596	.	-	1	ID=cds.evm.model.c8.316;Parent=evm.model.c8.316
c8	EVM	exon	4090456	4090596	.	-	.	ID=evm.model.c8.316.exon12;Parent=evm.model.c8.316
c8	EVM	CDS	4094075	4094211	.	-	0	ID=cds.evm.model.c8.316;Parent=evm.model.c8.316
c8	EVM	exon	4094075	4094211	.	-	.	ID=evm.model.c8.316.exon11;Parent=evm.model.c8.316
c8	EVM	CDS	4094512	4094668	.	-	1	ID=cds.evm.model.c8.316;Parent=evm.model.c8.316
c8	EVM	exon	4094512	4094668	.	-	.	ID=evm.model.c8.316.exon10;Parent=evm.model.c8.316
c8	EVM	CDS	4095717	4098117	.	-	2	ID=cds.evm.model.c8.316;Parent=evm.model.c8.316
c8	EVM	exon	4095717	4098117	.	-	.	ID=evm.model.c8.316.exon9;Parent=evm.model.c8.316
c8	EVM	CDS	4103564	4103716	.	-	2	ID=cds.evm.model.c8.316;Parent=evm.model.c8.316
c8	EVM	exon	4103564	4103716	.	-	.	ID=evm.model.c8.316.exon8;Parent=evm.model.c8.316
c8	EVM	CDS	4103839	4103891	.	-	1	ID=cds.evm.model.c8.316;Parent=evm.model.c8.316
c8	EVM	exon	4103839	4103891	.	-	.	ID=evm.model.c8.316.exon7;Parent=evm.model.c8.316
c8	EVM	CDS	4107225	4107357	.	-	2	ID=cds.evm.model.c8.316;Parent=evm.model.c8.316
c8	EVM	exon	4107225	4107357	.	-	.	ID=evm.model.c8.316.exon6;Parent=evm.model.c8.316
c8	EVM	CDS	4107847	4108034	.	-	1	ID=cds.evm.model.c8.316;Parent=evm.model.c8.316
c8	EVM	exon	4107847	4108034	.	-	.	ID=evm.model.c8.316.exon5;Parent=evm.model.c8.316
c8	EVM	CDS	4108230	4108391	.	-	1	ID=cds.evm.model.c8.316;Parent=evm.model.c8.316
c8	EVM	exon	4108230	4108391	.	-	.	ID=evm.model.c8.316.exon4;Parent=evm.model.c8.316
c8	EVM	CDS	4108585	4109020	.	-	2	ID=cds.evm.model.c8.316;Parent=evm.model.c8.316
c8	EVM	exon	4108585	4109020	.	-	.	ID=evm.model.c8.316.exon3;Parent=evm.model.c8.316
c8	EVM	CDS	4109255	4109345	.	-	0	ID=cds.evm.model.c8.316;Parent=evm.model.c8.316
c8	EVM	exon	4109255	4109345	.	-	.	ID=evm.model.c8.316.exon2;Parent=evm.model.c8.316
c8	EVM	CDS	4109601	4109615	.	-	0	ID=cds.evm.model.c8.316;Parent=evm.model.c8.316
c8	EVM	exon	4109601	4109615	.	-	.	ID=evm.model.c8.316.exon1;Parent=evm.model.c8.316
c8	EVM	CDS	4114021	4114137	.	-	0	ID=cds.evm.model.c8.317;Parent=evm.model.c8.317
c8	EVM	exon	4114021	4114137	.	-	.	ID=evm.model.c8.317.exon12;Parent=evm.model.c8.317
c8	EVM	gene	4114021	4120661	.	-	.	ID=evm.TU.c8.317;Name=EVM%20prediction%20c8.317
c8	EVM	mRNA	4114021	4120661	.	-	.	ID=evm.model.c8.317;Parent=evm.TU.c8.317;Name=EVM%20prediction%20c8.317;em_target=27923.ML020060a-PA;em_score=532.0;em_evalue=1.79e-183;em_tcov=60.4;em_OGs=2CF5Q@1|root,2STR2@2759|Eukaryota,3AQVX@33154|Opisthokonta,3C2VP@33208|Metazoa;em_COG_cat=S;em_desc=MAC/Perforin domain;em_max_annot_lvl=33208|Metazoa;em_Preferred_name=;em_PFAMs=MACPF
c8	EVM	CDS	4115395	4115496	.	-	0	ID=cds.evm.model.c8.317;Parent=evm.model.c8.317
c8	EVM	exon	4115395	4115496	.	-	.	ID=evm.model.c8.317.exon11;Parent=evm.model.c8.317
c8	EVM	CDS	4115739	4115852	.	-	0	ID=cds.evm.model.c8.317;Parent=evm.model.c8.317
c8	EVM	exon	4115739	4115852	.	-	.	ID=evm.model.c8.317.exon10;Parent=evm.model.c8.317
c8	EVM	CDS	4116406	4116492	.	-	0	ID=cds.evm.model.c8.317;Parent=evm.model.c8.317
c8	EVM	exon	4116406	4116492	.	-	.	ID=evm.model.c8.317.exon9;Parent=evm.model.c8.317
c8	EVM	CDS	4116687	4116851	.	-	0	ID=cds.evm.model.c8.317;Parent=evm.model.c8.317
c8	EVM	exon	4116687	4116851	.	-	.	ID=evm.model.c8.317.exon8;Parent=evm.model.c8.317
c8	EVM	CDS	4117036	4117134	.	-	0	ID=cds.evm.model.c8.317;Parent=evm.model.c8.317
c8	EVM	exon	4117036	4117134	.	-	.	ID=evm.model.c8.317.exon7;Parent=evm.model.c8.317
c8	EVM	CDS	4118894	4118962	.	-	0	ID=cds.evm.model.c8.317;Parent=evm.model.c8.317
c8	EVM	exon	4118894	4118962	.	-	.	ID=evm.model.c8.317.exon6;Parent=evm.model.c8.317
c8	EVM	CDS	4119077	4119238	.	-	0	ID=cds.evm.model.c8.317;Parent=evm.model.c8.317
c8	EVM	exon	4119077	4119238	.	-	.	ID=evm.model.c8.317.exon5;Parent=evm.model.c8.317
c8	EVM	CDS	4119408	4119473	.	-	0	ID=cds.evm.model.c8.317;Parent=evm.model.c8.317
c8	EVM	exon	4119408	4119473	.	-	.	ID=evm.model.c8.317.exon4;Parent=evm.model.c8.317
c8	EVM	CDS	4119776	4119938	.	-	1	ID=cds.evm.model.c8.317;Parent=evm.model.c8.317
c8	EVM	exon	4119776	4119938	.	-	.	ID=evm.model.c8.317.exon3;Parent=evm.model.c8.317
c8	EVM	CDS	4120286	4120391	.	-	2	ID=cds.evm.model.c8.317;Parent=evm.model.c8.317
c8	EVM	exon	4120286	4120391	.	-	.	ID=evm.model.c8.317.exon2;Parent=evm.model.c8.317
c8	EVM	CDS	4120583	4120661	.	-	0	ID=cds.evm.model.c8.317;Parent=evm.model.c8.317
c8	EVM	exon	4120583	4120661	.	-	.	ID=evm.model.c8.317.exon1;Parent=evm.model.c8.317
c8	EVM	CDS	4125283	4125571	.	-	1	ID=cds.evm.model.c8.318;Parent=evm.model.c8.318
c8	EVM	exon	4125283	4125571	.	-	.	ID=evm.model.c8.318.exon3;Parent=evm.model.c8.318
c8	EVM	gene	4125283	4126086	.	-	.	ID=evm.TU.c8.318;Name=EVM%20prediction%20c8.318
c8	EVM	mRNA	4125283	4126086	.	-	.	ID=evm.model.c8.318;Parent=evm.TU.c8.318;Name=EVM%20prediction%20c8.318
c8	EVM	CDS	4125816	4125901	.	-	0	ID=cds.evm.model.c8.318;Parent=evm.model.c8.318
c8	EVM	exon	4125816	4125901	.	-	.	ID=evm.model.c8.318.exon2;Parent=evm.model.c8.318
c8	EVM	CDS	4126048	4126086	.	-	0	ID=cds.evm.model.c8.318;Parent=evm.model.c8.318
c8	EVM	exon	4126048	4126086	.	-	.	ID=evm.model.c8.318.exon1;Parent=evm.model.c8.318
c8	EVM	CDS	4129699	4130646	.	+	0	ID=cds.evm.model.c8.319;Parent=evm.model.c8.319
c8	EVM	gene	4129699	4130646	.	+	.	ID=evm.TU.c8.319;Name=EVM%20prediction%20c8.319
c8	EVM	mRNA	4129699	4130646	.	+	.	ID=evm.model.c8.319;Parent=evm.TU.c8.319;Name=EVM%20prediction%20c8.319;em_target=27923.ML005136a-PA;em_score=338.0;em_evalue=2.05e-114;em_tcov=100.0;em_OGs=KOG1075@1|root,KOG1075@2759|Eukaryota;em_COG_cat=E;em_desc=Ribonuclease H protein;em_max_annot_lvl=2759|Eukaryota;em_Preferred_name=;em_PFAMs=Exo_endo_phos_2,RVT_1
c8	EVM	exon	4129699	4130646	.	+	.	ID=evm.model.c8.319.exon1;Parent=evm.model.c8.319
c8	EVM	CDS	4140330	4140440	.	+	0	ID=cds.evm.model.c8.320;Parent=evm.model.c8.320
c8	EVM	exon	4140330	4140440	.	+	.	ID=evm.model.c8.320.exon1;Parent=evm.model.c8.320
c8	EVM	gene	4140330	4141869	.	+	.	ID=evm.TU.c8.320;Name=EVM%20prediction%20c8.320
c8	EVM	mRNA	4140330	4141869	.	+	.	ID=evm.model.c8.320;Parent=evm.TU.c8.320;Name=EVM%20prediction%20c8.320
c8	EVM	CDS	4141339	4141869	.	+	0	ID=cds.evm.model.c8.320;Parent=evm.model.c8.320
c8	EVM	exon	4141339	4141869	.	+	.	ID=evm.model.c8.320.exon2;Parent=evm.model.c8.320
c8	EVM	CDS	4158746	4158850	.	-	0	ID=cds.evm.model.c8.321;Parent=evm.model.c8.321
c8	EVM	exon	4158746	4158850	.	-	.	ID=evm.model.c8.321.exon15;Parent=evm.model.c8.321
c8	EVM	gene	4158746	4179305	.	-	.	ID=evm.TU.c8.321;Name=EVM%20prediction%20c8.321
c8	EVM	mRNA	4158746	4179305	.	-	.	ID=evm.model.c8.321;Parent=evm.TU.c8.321;Name=EVM%20prediction%20c8.321;em_target=27923.ML09081a-PA;em_score=807.0;em_evalue=2.05e-290;em_tcov=95.6;em_OGs=COG4886@1|root,KOG0532@2759|Eukaryota,38HCP@33154|Opisthokonta,3B9YS@33208|Metazoa;em_COG_cat=Z;em_desc=negative regulation of T cell migration;em_max_annot_lvl=33208|Metazoa;em_Preferred_name=LRCH3;em_PFAMs=CH,LRR_8;em_GOs=GO:0002682,GO:0002683,GO:0002685,GO:0002686,GO:0005575,GO:0005622,GO:0005623,GO:0005737,GO:0005829,GO:0005886,GO:0005938,GO:0007154,GO:0007165,GO:0008150,GO:0009987,GO:0010033,GO:0016020,GO:0023052,GO:0030334,GO:0030336,GO:0032153,GO:0032154,GO:0032155,GO:0032879,GO:0034097,GO:0034260,GO:0040012,GO:0040013,GO:0042221,GO:0043086,GO:0043087,GO:0044092,GO:0044424,GO:0044425,GO:0044444,GO:0044459,GO:0044464,GO:0048519,GO:0048523,GO:0050789,GO:0050790,GO:0050794,GO:0050896,GO:0051270,GO:0051271,GO:0051336,GO:0051346,GO:0051716,GO:0065007,GO:0065009,GO:0070887,GO:0071310,GO:0071345,GO:0071944,GO:0098590,GO:0099568,GO:1990868,GO:1990869,GO:2000145,GO:2000146,GO:2000401,GO:2000402,GO:2000404,GO:2000405
c8	EVM	CDS	4159081	4159287	.	-	0	ID=cds.evm.model.c8.321;Parent=evm.model.c8.321
c8	EVM	exon	4159081	4159287	.	-	.	ID=evm.model.c8.321.exon14;Parent=evm.model.c8.321
c8	EVM	CDS	4159519	4159623	.	-	0	ID=cds.evm.model.c8.321;Parent=evm.model.c8.321
c8	EVM	exon	4159519	4159623	.	-	.	ID=evm.model.c8.321.exon13;Parent=evm.model.c8.321
c8	EVM	CDS	4160335	4160408	.	-	2	ID=cds.evm.model.c8.321;Parent=evm.model.c8.321
c8	EVM	exon	4160335	4160408	.	-	.	ID=evm.model.c8.321.exon12;Parent=evm.model.c8.321
c8	EVM	CDS	4162271	4162352	.	-	0	ID=cds.evm.model.c8.321;Parent=evm.model.c8.321
c8	EVM	exon	4162271	4162352	.	-	.	ID=evm.model.c8.321.exon11;Parent=evm.model.c8.321
c8	EVM	CDS	4167586	4167704	.	-	2	ID=cds.evm.model.c8.321;Parent=evm.model.c8.321
c8	EVM	exon	4167586	4167704	.	-	.	ID=evm.model.c8.321.exon10;Parent=evm.model.c8.321
c8	EVM	CDS	4168488	4168653	.	-	0	ID=cds.evm.model.c8.321;Parent=evm.model.c8.321
c8	EVM	exon	4168488	4168653	.	-	.	ID=evm.model.c8.321.exon9;Parent=evm.model.c8.321
c8	EVM	CDS	4169580	4169727	.	-	1	ID=cds.evm.model.c8.321;Parent=evm.model.c8.321
c8	EVM	exon	4169580	4169727	.	-	.	ID=evm.model.c8.321.exon8;Parent=evm.model.c8.321
c8	EVM	CDS	4174624	4174790	.	-	0	ID=cds.evm.model.c8.321;Parent=evm.model.c8.321
c8	EVM	exon	4174624	4174790	.	-	.	ID=evm.model.c8.321.exon7;Parent=evm.model.c8.321
c8	EVM	CDS	4176386	4176522	.	-	2	ID=cds.evm.model.c8.321;Parent=evm.model.c8.321
c8	EVM	exon	4176386	4176522	.	-	.	ID=evm.model.c8.321.exon6;Parent=evm.model.c8.321
c8	EVM	CDS	4176744	4176875	.	-	2	ID=cds.evm.model.c8.321;Parent=evm.model.c8.321
c8	EVM	exon	4176744	4176875	.	-	.	ID=evm.model.c8.321.exon5;Parent=evm.model.c8.321
c8	EVM	CDS	4177077	4177159	.	-	1	ID=cds.evm.model.c8.321;Parent=evm.model.c8.321
c8	EVM	exon	4177077	4177159	.	-	.	ID=evm.model.c8.321.exon4;Parent=evm.model.c8.321
c8	EVM	CDS	4178454	4178613	.	-	2	ID=cds.evm.model.c8.321;Parent=evm.model.c8.321
c8	EVM	exon	4178454	4178613	.	-	.	ID=evm.model.c8.321.exon3;Parent=evm.model.c8.321
c8	EVM	CDS	4179020	4179103	.	-	2	ID=cds.evm.model.c8.321;Parent=evm.model.c8.321
c8	EVM	exon	4179020	4179103	.	-	.	ID=evm.model.c8.321.exon2;Parent=evm.model.c8.321
c8	EVM	CDS	4179296	4179305	.	-	0	ID=cds.evm.model.c8.321;Parent=evm.model.c8.321
c8	EVM	exon	4179296	4179305	.	-	.	ID=evm.model.c8.321.exon1;Parent=evm.model.c8.321
c8	EVM	CDS	4183329	4184231	.	+	0	ID=cds.evm.model.c8.322;Parent=evm.model.c8.322
c8	EVM	gene	4183329	4184231	.	+	.	ID=evm.TU.c8.322;Name=EVM%20prediction%20c8.322
c8	EVM	mRNA	4183329	4184231	.	+	.	ID=evm.model.c8.322;Parent=evm.TU.c8.322;Name=EVM%20prediction%20c8.322;em_target=27923.ML08531a-PA;em_score=483.0;em_evalue=6.33e-171;em_tcov=92.3;em_OGs=KOG1075@1|root,KOG1075@2759|Eukaryota;em_COG_cat=E;em_desc=Ribonuclease H protein;em_max_annot_lvl=2759|Eukaryota;em_Preferred_name=;em_PFAMs=RVT_1,RVT_3,zf-RVT;em_EC=1.14.19.41;em_KEGG_ko=ko:K09832;em_KEGG_Pathway=ko00100,ko01100,ko01110,map00100,map01100,map01110;em_KEGG_Reaction=R07489,R11097;em_KEGG_rclass=RC01886;em_BRITE=ko00000,ko00001,ko00199,ko01000
c8	EVM	exon	4183329	4184231	.	+	.	ID=evm.model.c8.322.exon1;Parent=evm.model.c8.322
c8	EVM	CDS	4189222	4189278	.	+	0	ID=cds.evm.model.c8.323;Parent=evm.model.c8.323
c8	EVM	exon	4189222	4189278	.	+	.	ID=evm.model.c8.323.exon1;Parent=evm.model.c8.323
c8	EVM	gene	4189222	4254017	.	+	.	ID=evm.TU.c8.323;Name=EVM%20prediction%20c8.323
c8	EVM	mRNA	4189222	4254017	.	+	.	ID=evm.model.c8.323;Parent=evm.TU.c8.323;Name=EVM%20prediction%20c8.323
c8	EVM	CDS	4192656	4192736	.	+	0	ID=cds.evm.model.c8.323;Parent=evm.model.c8.323
c8	EVM	exon	4192656	4192736	.	+	.	ID=evm.model.c8.323.exon2;Parent=evm.model.c8.323
c8	EVM	CDS	4193314	4193419	.	+	0	ID=cds.evm.model.c8.323;Parent=evm.model.c8.323
c8	EVM	exon	4193314	4193419	.	+	.	ID=evm.model.c8.323.exon3;Parent=evm.model.c8.323
c8	EVM	CDS	4194233	4194310	.	+	2	ID=cds.evm.model.c8.323;Parent=evm.model.c8.323
c8	EVM	exon	4194233	4194310	.	+	.	ID=evm.model.c8.323.exon4;Parent=evm.model.c8.323
c8	EVM	CDS	4194510	4194711	.	+	2	ID=cds.evm.model.c8.323;Parent=evm.model.c8.323
c8	EVM	exon	4194510	4194711	.	+	.	ID=evm.model.c8.323.exon5;Parent=evm.model.c8.323
c8	EVM	CDS	4194815	4195047	.	+	1	ID=cds.evm.model.c8.323;Parent=evm.model.c8.323
c8	EVM	exon	4194815	4195047	.	+	.	ID=evm.model.c8.323.exon6;Parent=evm.model.c8.323
c8	EVM	CDS	4195569	4195661	.	+	2	ID=cds.evm.model.c8.323;Parent=evm.model.c8.323
c8	EVM	exon	4195569	4195661	.	+	.	ID=evm.model.c8.323.exon7;Parent=evm.model.c8.323
c8	EVM	CDS	4195832	4195984	.	+	2	ID=cds.evm.model.c8.323;Parent=evm.model.c8.323
c8	EVM	exon	4195832	4195984	.	+	.	ID=evm.model.c8.323.exon8;Parent=evm.model.c8.323
c8	EVM	CDS	4199730	4199879	.	+	2	ID=cds.evm.model.c8.323;Parent=evm.model.c8.323
c8	EVM	exon	4199730	4199879	.	+	.	ID=evm.model.c8.323.exon9;Parent=evm.model.c8.323
c8	EVM	CDS	4200048	4200125	.	+	2	ID=cds.evm.model.c8.323;Parent=evm.model.c8.323
c8	EVM	exon	4200048	4200125	.	+	.	ID=evm.model.c8.323.exon10;Parent=evm.model.c8.323
c8	EVM	CDS	4200274	4200452	.	+	2	ID=cds.evm.model.c8.323;Parent=evm.model.c8.323
c8	EVM	exon	4200274	4200452	.	+	.	ID=evm.model.c8.323.exon11;Parent=evm.model.c8.323
c8	EVM	CDS	4200627	4200764	.	+	0	ID=cds.evm.model.c8.323;Parent=evm.model.c8.323
c8	EVM	exon	4200627	4200764	.	+	.	ID=evm.model.c8.323.exon12;Parent=evm.model.c8.323
c8	EVM	CDS	4200977	4201829	.	+	0	ID=cds.evm.model.c8.323;Parent=evm.model.c8.323
c8	EVM	exon	4200977	4201829	.	+	.	ID=evm.model.c8.323.exon13;Parent=evm.model.c8.323
c8	EVM	CDS	4201957	4202100	.	+	2	ID=cds.evm.model.c8.323;Parent=evm.model.c8.323
c8	EVM	exon	4201957	4202100	.	+	.	ID=evm.model.c8.323.exon14;Parent=evm.model.c8.323
c8	EVM	CDS	4202341	4202490	.	+	2	ID=cds.evm.model.c8.323;Parent=evm.model.c8.323
c8	EVM	exon	4202341	4202490	.	+	.	ID=evm.model.c8.323.exon15;Parent=evm.model.c8.323
c8	EVM	CDS	4202641	4202825	.	+	2	ID=cds.evm.model.c8.323;Parent=evm.model.c8.323
c8	EVM	exon	4202641	4202825	.	+	.	ID=evm.model.c8.323.exon16;Parent=evm.model.c8.323
c8	EVM	CDS	4202992	4203241	.	+	0	ID=cds.evm.model.c8.323;Parent=evm.model.c8.323
c8	EVM	exon	4202992	4203241	.	+	.	ID=evm.model.c8.323.exon17;Parent=evm.model.c8.323
c8	EVM	CDS	4220698	4220836	.	+	2	ID=cds.evm.model.c8.323;Parent=evm.model.c8.323
c8	EVM	exon	4220698	4220836	.	+	.	ID=evm.model.c8.323.exon18;Parent=evm.model.c8.323
c8	EVM	CDS	4224994	4225102	.	+	1	ID=cds.evm.model.c8.323;Parent=evm.model.c8.323
c8	EVM	exon	4224994	4225102	.	+	.	ID=evm.model.c8.323.exon19;Parent=evm.model.c8.323
c8	EVM	CDS	4232314	4232380	.	+	0	ID=cds.evm.model.c8.323;Parent=evm.model.c8.323
c8	EVM	exon	4232314	4232380	.	+	.	ID=evm.model.c8.323.exon20;Parent=evm.model.c8.323
c8	EVM	CDS	4232656	4232770	.	+	2	ID=cds.evm.model.c8.323;Parent=evm.model.c8.323
c8	EVM	exon	4232656	4232770	.	+	.	ID=evm.model.c8.323.exon21;Parent=evm.model.c8.323
c8	EVM	CDS	4235252	4235523	.	+	1	ID=cds.evm.model.c8.323;Parent=evm.model.c8.323
c8	EVM	exon	4235252	4235523	.	+	.	ID=evm.model.c8.323.exon22;Parent=evm.model.c8.323
c8	EVM	CDS	4235847	4235997	.	+	2	ID=cds.evm.model.c8.323;Parent=evm.model.c8.323
c8	EVM	exon	4235847	4235997	.	+	.	ID=evm.model.c8.323.exon23;Parent=evm.model.c8.323
c8	EVM	CDS	4236156	4236330	.	+	1	ID=cds.evm.model.c8.323;Parent=evm.model.c8.323
c8	EVM	exon	4236156	4236330	.	+	.	ID=evm.model.c8.323.exon24;Parent=evm.model.c8.323
c8	EVM	CDS	4253847	4254017	.	+	0	ID=cds.evm.model.c8.323;Parent=evm.model.c8.323
c8	EVM	exon	4253847	4254017	.	+	.	ID=evm.model.c8.323.exon25;Parent=evm.model.c8.323
c8	EVM	CDS	4254371	4254727	.	+	0	ID=cds.evm.model.c8.324;Parent=evm.model.c8.324
c8	EVM	exon	4254371	4254727	.	+	.	ID=evm.model.c8.324.exon1;Parent=evm.model.c8.324
c8	EVM	gene	4254371	4257529	.	+	.	ID=evm.TU.c8.324;Name=EVM%20prediction%20c8.324
c8	EVM	mRNA	4254371	4257529	.	+	.	ID=evm.model.c8.324;Parent=evm.TU.c8.324;Name=EVM%20prediction%20c8.324
c8	EVM	CDS	4255015	4255296	.	+	0	ID=cds.evm.model.c8.324;Parent=evm.model.c8.324
c8	EVM	exon	4255015	4255296	.	+	.	ID=evm.model.c8.324.exon2;Parent=evm.model.c8.324
c8	EVM	CDS	4255611	4255687	.	+	0	ID=cds.evm.model.c8.324;Parent=evm.model.c8.324
c8	EVM	exon	4255611	4255687	.	+	.	ID=evm.model.c8.324.exon3;Parent=evm.model.c8.324
c8	EVM	CDS	4255906	4256101	.	+	1	ID=cds.evm.model.c8.324;Parent=evm.model.c8.324
c8	EVM	exon	4255906	4256101	.	+	.	ID=evm.model.c8.324.exon4;Parent=evm.model.c8.324
c8	EVM	CDS	4257155	4257250	.	+	0	ID=cds.evm.model.c8.324;Parent=evm.model.c8.324
c8	EVM	exon	4257155	4257250	.	+	.	ID=evm.model.c8.324.exon5;Parent=evm.model.c8.324
c8	EVM	CDS	4257401	4257529	.	+	0	ID=cds.evm.model.c8.324;Parent=evm.model.c8.324
c8	EVM	exon	4257401	4257529	.	+	.	ID=evm.model.c8.324.exon6;Parent=evm.model.c8.324
c8	EVM	CDS	4259151	4259223	.	+	0	ID=cds.evm.model.c8.325;Parent=evm.model.c8.325
c8	EVM	exon	4259151	4259223	.	+	.	ID=evm.model.c8.325.exon1;Parent=evm.model.c8.325
c8	EVM	gene	4259151	4271496	.	+	.	ID=evm.TU.c8.325;Name=EVM%20prediction%20c8.325
c8	EVM	mRNA	4259151	4271496	.	+	.	ID=evm.model.c8.325;Parent=evm.TU.c8.325;Name=EVM%20prediction%20c8.325;em_target=27923.ML02596a-PA;em_score=496.0;em_evalue=3.45e-152;em_tcov=40.3;em_OGs=KOG4193@1|root,KOG4193@2759|Eukaryota,38D0U@33154|Opisthokonta,3BCMA@33208|Metazoa;em_COG_cat=T;em_desc=Belongs to the G-protein coupled receptor 2 family;em_max_annot_lvl=33208|Metazoa;em_PFAMs=7tm_2,GAIN,GPS,HRM,Pentaxin;em_KEGG_ko=ko:K04593,ko:K04594;em_BRITE=ko00000,ko04030;em_Preferred_name=
c8	EVM	CDS	4259397	4259849	.	+	2	ID=cds.evm.model.c8.325;Parent=evm.model.c8.325
c8	EVM	exon	4259397	4259849	.	+	.	ID=evm.model.c8.325.exon2;Parent=evm.model.c8.325
c8	EVM	CDS	4261191	4261373	.	+	2	ID=cds.evm.model.c8.325;Parent=evm.model.c8.325
c8	EVM	exon	4261191	4261373	.	+	.	ID=evm.model.c8.325.exon3;Parent=evm.model.c8.325
c8	EVM	CDS	4261620	4261696	.	+	2	ID=cds.evm.model.c8.325;Parent=evm.model.c8.325
c8	EVM	exon	4261620	4261696	.	+	.	ID=evm.model.c8.325.exon4;Parent=evm.model.c8.325
c8	EVM	CDS	4262337	4262524	.	+	0	ID=cds.evm.model.c8.325;Parent=evm.model.c8.325
c8	EVM	exon	4262337	4262524	.	+	.	ID=evm.model.c8.325.exon5;Parent=evm.model.c8.325
c8	EVM	CDS	4263353	4263525	.	+	1	ID=cds.evm.model.c8.325;Parent=evm.model.c8.325
c8	EVM	exon	4263353	4263525	.	+	.	ID=evm.model.c8.325.exon6;Parent=evm.model.c8.325
c8	EVM	CDS	4263742	4263939	.	+	2	ID=cds.evm.model.c8.325;Parent=evm.model.c8.325
c8	EVM	exon	4263742	4263939	.	+	.	ID=evm.model.c8.325.exon7;Parent=evm.model.c8.325
c8	EVM	CDS	4264223	4264348	.	+	2	ID=cds.evm.model.c8.325;Parent=evm.model.c8.325
c8	EVM	exon	4264223	4264348	.	+	.	ID=evm.model.c8.325.exon8;Parent=evm.model.c8.325
c8	EVM	CDS	4266028	4266137	.	+	2	ID=cds.evm.model.c8.325;Parent=evm.model.c8.325
c8	EVM	exon	4266028	4266137	.	+	.	ID=evm.model.c8.325.exon9;Parent=evm.model.c8.325
c8	EVM	CDS	4266263	4266366	.	+	0	ID=cds.evm.model.c8.325;Parent=evm.model.c8.325
c8	EVM	exon	4266263	4266366	.	+	.	ID=evm.model.c8.325.exon10;Parent=evm.model.c8.325
c8	EVM	CDS	4266558	4266664	.	+	1	ID=cds.evm.model.c8.325;Parent=evm.model.c8.325
c8	EVM	exon	4266558	4266664	.	+	.	ID=evm.model.c8.325.exon11;Parent=evm.model.c8.325
c8	EVM	CDS	4268199	4268357	.	+	2	ID=cds.evm.model.c8.325;Parent=evm.model.c8.325
c8	EVM	exon	4268199	4268357	.	+	.	ID=evm.model.c8.325.exon12;Parent=evm.model.c8.325
c8	EVM	CDS	4269412	4269511	.	+	2	ID=cds.evm.model.c8.325;Parent=evm.model.c8.325
c8	EVM	exon	4269412	4269511	.	+	.	ID=evm.model.c8.325.exon13;Parent=evm.model.c8.325
c8	EVM	CDS	4269693	4269824	.	+	1	ID=cds.evm.model.c8.325;Parent=evm.model.c8.325
c8	EVM	exon	4269693	4269824	.	+	.	ID=evm.model.c8.325.exon14;Parent=evm.model.c8.325
c8	EVM	CDS	4270106	4270226	.	+	1	ID=cds.evm.model.c8.325;Parent=evm.model.c8.325
c8	EVM	exon	4270106	4270226	.	+	.	ID=evm.model.c8.325.exon15;Parent=evm.model.c8.325
c8	EVM	CDS	4270422	4270506	.	+	0	ID=cds.evm.model.c8.325;Parent=evm.model.c8.325
c8	EVM	exon	4270422	4270506	.	+	.	ID=evm.model.c8.325.exon16;Parent=evm.model.c8.325
c8	EVM	CDS	4270653	4270710	.	+	2	ID=cds.evm.model.c8.325;Parent=evm.model.c8.325
c8	EVM	exon	4270653	4270710	.	+	.	ID=evm.model.c8.325.exon17;Parent=evm.model.c8.325
c8	EVM	CDS	4270862	4270967	.	+	1	ID=cds.evm.model.c8.325;Parent=evm.model.c8.325
c8	EVM	exon	4270862	4270967	.	+	.	ID=evm.model.c8.325.exon18;Parent=evm.model.c8.325
c8	EVM	CDS	4271305	4271496	.	+	0	ID=cds.evm.model.c8.325;Parent=evm.model.c8.325
c8	EVM	exon	4271305	4271496	.	+	.	ID=evm.model.c8.325.exon19;Parent=evm.model.c8.325
c8	EVM	CDS	4272333	4272473	.	+	0	ID=cds.evm.model.c8.326;Parent=evm.model.c8.326
c8	EVM	exon	4272333	4272473	.	+	.	ID=evm.model.c8.326.exon1;Parent=evm.model.c8.326
c8	EVM	gene	4272333	4305400	.	+	.	ID=evm.TU.c8.326;Name=EVM%20prediction%20c8.326
c8	EVM	mRNA	4272333	4305400	.	+	.	ID=evm.model.c8.326;Parent=evm.TU.c8.326;Name=EVM%20prediction%20c8.326;em_target=106582.XP_004574211.1;em_score=60.8;em_evalue=1.41e-06;em_tcov=3.5;em_OGs=KOG1217@1|root,KOG1217@2759|Eukaryota,3ATCV@33154|Opisthokonta,3C49M@33208|Metazoa,3DE0Z@33213|Bilateria,48HCP@7711|Chordata,49EW9@7742|Vertebrata,49XMU@7898|Actinopterygii;em_COG_cat=T;em_desc=Sushi, von Willebrand factor type A, EGF and pentraxin;em_max_annot_lvl=33208|Metazoa;em_PFAMs=EGF,EGF_CA,Ephrin_rec_like,HYR,Pentaxin,Sushi,VWA,hEGF;em_Preferred_name=svep1;em_KEGG_ko=ko:K17495;em_BRITE=ko00000,ko01009
c8	EVM	CDS	4272615	4272673	.	+	0	ID=cds.evm.model.c8.326;Parent=evm.model.c8.326
c8	EVM	exon	4272615	4272673	.	+	.	ID=evm.model.c8.326.exon2;Parent=evm.model.c8.326
c8	EVM	CDS	4275240	4275385	.	+	1	ID=cds.evm.model.c8.326;Parent=evm.model.c8.326
c8	EVM	exon	4275240	4275385	.	+	.	ID=evm.model.c8.326.exon3;Parent=evm.model.c8.326
c8	EVM	CDS	4284953	4285132	.	+	2	ID=cds.evm.model.c8.326;Parent=evm.model.c8.326
c8	EVM	exon	4284953	4285132	.	+	.	ID=evm.model.c8.326.exon4;Parent=evm.model.c8.326
c8	EVM	CDS	4285845	4285932	.	+	2	ID=cds.evm.model.c8.326;Parent=evm.model.c8.326
c8	EVM	exon	4285845	4285932	.	+	.	ID=evm.model.c8.326.exon5;Parent=evm.model.c8.326
c8	EVM	CDS	4286609	4286771	.	+	1	ID=cds.evm.model.c8.326;Parent=evm.model.c8.326
c8	EVM	exon	4286609	4286771	.	+	.	ID=evm.model.c8.326.exon6;Parent=evm.model.c8.326
c8	EVM	CDS	4287242	4287350	.	+	0	ID=cds.evm.model.c8.326;Parent=evm.model.c8.326
c8	EVM	exon	4287242	4287350	.	+	.	ID=evm.model.c8.326.exon7;Parent=evm.model.c8.326
c8	EVM	CDS	4288863	4289021	.	+	2	ID=cds.evm.model.c8.326;Parent=evm.model.c8.326
c8	EVM	exon	4288863	4289021	.	+	.	ID=evm.model.c8.326.exon8;Parent=evm.model.c8.326
c8	EVM	CDS	4292324	4292466	.	+	2	ID=cds.evm.model.c8.326;Parent=evm.model.c8.326
c8	EVM	exon	4292324	4292466	.	+	.	ID=evm.model.c8.326.exon9;Parent=evm.model.c8.326
c8	EVM	CDS	4292604	4292778	.	+	0	ID=cds.evm.model.c8.326;Parent=evm.model.c8.326
c8	EVM	exon	4292604	4292778	.	+	.	ID=evm.model.c8.326.exon10;Parent=evm.model.c8.326
c8	EVM	CDS	4292873	4293059	.	+	2	ID=cds.evm.model.c8.326;Parent=evm.model.c8.326
c8	EVM	exon	4292873	4293059	.	+	.	ID=evm.model.c8.326.exon11;Parent=evm.model.c8.326
c8	EVM	CDS	4294332	4294507	.	+	1	ID=cds.evm.model.c8.326;Parent=evm.model.c8.326
c8	EVM	exon	4294332	4294507	.	+	.	ID=evm.model.c8.326.exon12;Parent=evm.model.c8.326
c8	EVM	CDS	4305255	4305400	.	+	2	ID=cds.evm.model.c8.326;Parent=evm.model.c8.326
c8	EVM	exon	4305255	4305400	.	+	.	ID=evm.model.c8.326.exon13;Parent=evm.model.c8.326
c8	EVM	CDS	4305999	4306098	.	+	0	ID=cds.evm.model.c8.327;Parent=evm.model.c8.327
c8	EVM	exon	4305999	4306098	.	+	.	ID=evm.model.c8.327.exon1;Parent=evm.model.c8.327
c8	EVM	gene	4305999	4307589	.	+	.	ID=evm.TU.c8.327;Name=EVM%20prediction%20c8.327
c8	EVM	mRNA	4305999	4307589	.	+	.	ID=evm.model.c8.327;Parent=evm.TU.c8.327;Name=EVM%20prediction%20c8.327;em_target=51337.XP_004672068.1;em_score=50.8;em_evalue=6.66e-05;em_tcov=0.8;em_OGs=KOG1215@1|root,KOG1216@1|root,KOG3611@1|root,KOG4475@1|root,KOG1215@2759|Eukaryota,KOG1216@2759|Eukaryota,KOG3611@2759|Eukaryota,KOG4475@2759|Eukaryota,38BYG@33154|Opisthokonta,3BBY5@33208|Metazoa,3CRZ6@33213|Bilateria,483WG@7711|Chordata,48XJE@7742|Vertebrata,3J58U@40674|Mammalia,35HAP@314146|Euarchontoglires,4PV7W@9989|Rodentia;em_COG_cat=W;em_desc=SCO-spondin;em_max_annot_lvl=33208|Metazoa;em_Preferred_name=SSPO;em_PFAMs=C8,F5_F8_type_C,Ldl_recept_a,Pacifastin_I,TIL,TSP_1,VWC,VWD;em_GOs=GO:0005575,GO:0005622,GO:0005623,GO:0005737,GO:0044424,GO:0044464
c8	EVM	CDS	4306242	4306379	.	+	2	ID=cds.evm.model.c8.327;Parent=evm.model.c8.327
c8	EVM	exon	4306242	4306379	.	+	.	ID=evm.model.c8.327.exon2;Parent=evm.model.c8.327
c8	EVM	CDS	4306654	4306830	.	+	2	ID=cds.evm.model.c8.327;Parent=evm.model.c8.327
c8	EVM	exon	4306654	4306830	.	+	.	ID=evm.model.c8.327.exon3;Parent=evm.model.c8.327
c8	EVM	CDS	4307131	4307217	.	+	2	ID=cds.evm.model.c8.327;Parent=evm.model.c8.327
c8	EVM	exon	4307131	4307217	.	+	.	ID=evm.model.c8.327.exon4;Parent=evm.model.c8.327
c8	EVM	CDS	4307552	4307589	.	+	2	ID=cds.evm.model.c8.327;Parent=evm.model.c8.327
c8	EVM	exon	4307552	4307589	.	+	.	ID=evm.model.c8.327.exon5;Parent=evm.model.c8.327
c8	EVM	CDS	4307637	4307774	.	-	0	ID=cds.evm.model.c8.328;Parent=evm.model.c8.328
c8	EVM	exon	4307637	4307774	.	-	.	ID=evm.model.c8.328.exon7;Parent=evm.model.c8.328
c8	EVM	gene	4307637	4310258	.	-	.	ID=evm.TU.c8.328;Name=EVM%20prediction%20c8.328
c8	EVM	mRNA	4307637	4310258	.	-	.	ID=evm.model.c8.328;Parent=evm.TU.c8.328;Name=EVM%20prediction%20c8.328
c8	EVM	CDS	4307959	4308126	.	-	0	ID=cds.evm.model.c8.328;Parent=evm.model.c8.328
c8	EVM	exon	4307959	4308126	.	-	.	ID=evm.model.c8.328.exon6;Parent=evm.model.c8.328
c8	EVM	CDS	4309014	4309119	.	-	1	ID=cds.evm.model.c8.328;Parent=evm.model.c8.328
c8	EVM	exon	4309014	4309119	.	-	.	ID=evm.model.c8.328.exon5;Parent=evm.model.c8.328
c8	EVM	CDS	4309413	4309505	.	-	1	ID=cds.evm.model.c8.328;Parent=evm.model.c8.328
c8	EVM	exon	4309413	4309505	.	-	.	ID=evm.model.c8.328.exon4;Parent=evm.model.c8.328
c8	EVM	CDS	4309669	4309769	.	-	0	ID=cds.evm.model.c8.328;Parent=evm.model.c8.328
c8	EVM	exon	4309669	4309769	.	-	.	ID=evm.model.c8.328.exon3;Parent=evm.model.c8.328
c8	EVM	CDS	4309909	4310094	.	-	0	ID=cds.evm.model.c8.328;Parent=evm.model.c8.328
c8	EVM	exon	4309909	4310094	.	-	.	ID=evm.model.c8.328.exon2;Parent=evm.model.c8.328
c8	EVM	CDS	4310214	4310258	.	-	0	ID=cds.evm.model.c8.328;Parent=evm.model.c8.328
c8	EVM	exon	4310214	4310258	.	-	.	ID=evm.model.c8.328.exon1;Parent=evm.model.c8.328
c8	EVM	CDS	4312219	4312292	.	+	0	ID=cds.evm.model.c8.329;Parent=evm.model.c8.329
c8	EVM	exon	4312219	4312292	.	+	.	ID=evm.model.c8.329.exon1;Parent=evm.model.c8.329
c8	EVM	gene	4312219	4358913	.	+	.	ID=evm.TU.c8.329;Name=EVM%20prediction%20c8.329
c8	EVM	mRNA	4312219	4358913	.	+	.	ID=evm.model.c8.329;Parent=evm.TU.c8.329;Name=EVM%20prediction%20c8.329;em_target=27923.ML33722a-PA;em_score=307.0;em_evalue=2.35e-82;em_tcov=59.8;em_OGs=KOG4193@1|root,KOG4193@2759|Eukaryota,38D0U@33154|Opisthokonta,3BCMA@33208|Metazoa;em_COG_cat=T;em_desc=Belongs to the G-protein coupled receptor 2 family;em_max_annot_lvl=33208|Metazoa;em_PFAMs=7tm_2,GAIN,GPS,HRM,Pentaxin;em_KEGG_ko=ko:K04593,ko:K04594;em_BRITE=ko00000,ko04030;em_Preferred_name=
c8	EVM	CDS	4312450	4312531	.	+	1	ID=cds.evm.model.c8.329;Parent=evm.model.c8.329
c8	EVM	exon	4312450	4312531	.	+	.	ID=evm.model.c8.329.exon2;Parent=evm.model.c8.329
c8	EVM	CDS	4317410	4317515	.	+	0	ID=cds.evm.model.c8.329;Parent=evm.model.c8.329
c8	EVM	exon	4317410	4317515	.	+	.	ID=evm.model.c8.329.exon3;Parent=evm.model.c8.329
c8	EVM	CDS	4318665	4318796	.	+	2	ID=cds.evm.model.c8.329;Parent=evm.model.c8.329
c8	EVM	exon	4318665	4318796	.	+	.	ID=evm.model.c8.329.exon4;Parent=evm.model.c8.329
c8	EVM	CDS	4318960	4319070	.	+	2	ID=cds.evm.model.c8.329;Parent=evm.model.c8.329
c8	EVM	exon	4318960	4319070	.	+	.	ID=evm.model.c8.329.exon5;Parent=evm.model.c8.329
c8	EVM	CDS	4319420	4319533	.	+	2	ID=cds.evm.model.c8.329;Parent=evm.model.c8.329
c8	EVM	exon	4319420	4319533	.	+	.	ID=evm.model.c8.329.exon6;Parent=evm.model.c8.329
c8	EVM	CDS	4319731	4319858	.	+	2	ID=cds.evm.model.c8.329;Parent=evm.model.c8.329
c8	EVM	exon	4319731	4319858	.	+	.	ID=evm.model.c8.329.exon7;Parent=evm.model.c8.329
c8	EVM	CDS	4321684	4321846	.	+	0	ID=cds.evm.model.c8.329;Parent=evm.model.c8.329
c8	EVM	exon	4321684	4321846	.	+	.	ID=evm.model.c8.329.exon8;Parent=evm.model.c8.329
c8	EVM	CDS	4322153	4322335	.	+	2	ID=cds.evm.model.c8.329;Parent=evm.model.c8.329
c8	EVM	exon	4322153	4322335	.	+	.	ID=evm.model.c8.329.exon9;Parent=evm.model.c8.329
c8	EVM	CDS	4322473	4322773	.	+	2	ID=cds.evm.model.c8.329;Parent=evm.model.c8.329
c8	EVM	exon	4322473	4322773	.	+	.	ID=evm.model.c8.329.exon10;Parent=evm.model.c8.329
c8	EVM	CDS	4323462	4323568	.	+	1	ID=cds.evm.model.c8.329;Parent=evm.model.c8.329
c8	EVM	exon	4323462	4323568	.	+	.	ID=evm.model.c8.329.exon11;Parent=evm.model.c8.329
c8	EVM	CDS	4323837	4323957	.	+	2	ID=cds.evm.model.c8.329;Parent=evm.model.c8.329
c8	EVM	exon	4323837	4323957	.	+	.	ID=evm.model.c8.329.exon12;Parent=evm.model.c8.329
c8	EVM	CDS	4324372	4324495	.	+	1	ID=cds.evm.model.c8.329;Parent=evm.model.c8.329
c8	EVM	exon	4324372	4324495	.	+	.	ID=evm.model.c8.329.exon13;Parent=evm.model.c8.329
c8	EVM	CDS	4325302	4325413	.	+	0	ID=cds.evm.model.c8.329;Parent=evm.model.c8.329
c8	EVM	exon	4325302	4325413	.	+	.	ID=evm.model.c8.329.exon14;Parent=evm.model.c8.329
c8	EVM	CDS	4328298	4328430	.	+	2	ID=cds.evm.model.c8.329;Parent=evm.model.c8.329
c8	EVM	exon	4328298	4328430	.	+	.	ID=evm.model.c8.329.exon15;Parent=evm.model.c8.329
c8	EVM	CDS	4329023	4329221	.	+	1	ID=cds.evm.model.c8.329;Parent=evm.model.c8.329
c8	EVM	exon	4329023	4329221	.	+	.	ID=evm.model.c8.329.exon16;Parent=evm.model.c8.329
c8	EVM	CDS	4329475	4329594	.	+	0	ID=cds.evm.model.c8.329;Parent=evm.model.c8.329
c8	EVM	exon	4329475	4329594	.	+	.	ID=evm.model.c8.329.exon17;Parent=evm.model.c8.329
c8	EVM	CDS	4330116	4330259	.	+	0	ID=cds.evm.model.c8.329;Parent=evm.model.c8.329
c8	EVM	exon	4330116	4330259	.	+	.	ID=evm.model.c8.329.exon18;Parent=evm.model.c8.329
c8	EVM	CDS	4333649	4333798	.	+	0	ID=cds.evm.model.c8.329;Parent=evm.model.c8.329
c8	EVM	exon	4333649	4333798	.	+	.	ID=evm.model.c8.329.exon19;Parent=evm.model.c8.329
c8	EVM	CDS	4334197	4334318	.	+	0	ID=cds.evm.model.c8.329;Parent=evm.model.c8.329
c8	EVM	exon	4334197	4334318	.	+	.	ID=evm.model.c8.329.exon20;Parent=evm.model.c8.329
c8	EVM	CDS	4337356	4337464	.	+	1	ID=cds.evm.model.c8.329;Parent=evm.model.c8.329
c8	EVM	exon	4337356	4337464	.	+	.	ID=evm.model.c8.329.exon21;Parent=evm.model.c8.329
c8	EVM	CDS	4337653	4337809	.	+	0	ID=cds.evm.model.c8.329;Parent=evm.model.c8.329
c8	EVM	exon	4337653	4337809	.	+	.	ID=evm.model.c8.329.exon22;Parent=evm.model.c8.329
c8	EVM	CDS	4354226	4354304	.	+	2	ID=cds.evm.model.c8.329;Parent=evm.model.c8.329
c8	EVM	exon	4354226	4354304	.	+	.	ID=evm.model.c8.329.exon23;Parent=evm.model.c8.329
c8	EVM	CDS	4354636	4354753	.	+	1	ID=cds.evm.model.c8.329;Parent=evm.model.c8.329
c8	EVM	exon	4354636	4354753	.	+	.	ID=evm.model.c8.329.exon24;Parent=evm.model.c8.329
c8	EVM	CDS	4354962	4355120	.	+	0	ID=cds.evm.model.c8.329;Parent=evm.model.c8.329
c8	EVM	exon	4354962	4355120	.	+	.	ID=evm.model.c8.329.exon25;Parent=evm.model.c8.329
c8	EVM	CDS	4355327	4355397	.	+	0	ID=cds.evm.model.c8.329;Parent=evm.model.c8.329
c8	EVM	exon	4355327	4355397	.	+	.	ID=evm.model.c8.329.exon26;Parent=evm.model.c8.329
c8	EVM	CDS	4355633	4355839	.	+	1	ID=cds.evm.model.c8.329;Parent=evm.model.c8.329
c8	EVM	exon	4355633	4355839	.	+	.	ID=evm.model.c8.329.exon27;Parent=evm.model.c8.329
c8	EVM	CDS	4356095	4356371	.	+	1	ID=cds.evm.model.c8.329;Parent=evm.model.c8.329
c8	EVM	exon	4356095	4356371	.	+	.	ID=evm.model.c8.329.exon28;Parent=evm.model.c8.329
c8	EVM	CDS	4356549	4356790	.	+	0	ID=cds.evm.model.c8.329;Parent=evm.model.c8.329
c8	EVM	exon	4356549	4356790	.	+	.	ID=evm.model.c8.329.exon29;Parent=evm.model.c8.329
c8	EVM	CDS	4358575	4358666	.	+	1	ID=cds.evm.model.c8.329;Parent=evm.model.c8.329
c8	EVM	exon	4358575	4358666	.	+	.	ID=evm.model.c8.329.exon30;Parent=evm.model.c8.329
c8	EVM	CDS	4358861	4358913	.	+	2	ID=cds.evm.model.c8.329;Parent=evm.model.c8.329
c8	EVM	exon	4358861	4358913	.	+	.	ID=evm.model.c8.329.exon31;Parent=evm.model.c8.329
c8	EVM	CDS	4364013	4364195	.	-	0	ID=cds.evm.model.c8.330;Parent=evm.model.c8.330
c8	EVM	exon	4364013	4364195	.	-	.	ID=evm.model.c8.330.exon3;Parent=evm.model.c8.330
c8	EVM	gene	4364013	4364508	.	-	.	ID=evm.TU.c8.330;Name=EVM%20prediction%20c8.330
c8	EVM	mRNA	4364013	4364508	.	-	.	ID=evm.model.c8.330;Parent=evm.TU.c8.330;Name=EVM%20prediction%20c8.330
c8	EVM	CDS	4364292	4364407	.	-	2	ID=cds.evm.model.c8.330;Parent=evm.model.c8.330
c8	EVM	exon	4364292	4364407	.	-	.	ID=evm.model.c8.330.exon2;Parent=evm.model.c8.330
c8	EVM	CDS	4364505	4364508	.	-	0	ID=cds.evm.model.c8.330;Parent=evm.model.c8.330
c8	EVM	exon	4364505	4364508	.	-	.	ID=evm.model.c8.330.exon1;Parent=evm.model.c8.330
c8	EVM	CDS	4365149	4365565	.	+	0	ID=cds.evm.model.c8.331;Parent=evm.model.c8.331
c8	EVM	exon	4365149	4365565	.	+	.	ID=evm.model.c8.331.exon1;Parent=evm.model.c8.331
c8	EVM	gene	4365149	4450845	.	+	.	ID=evm.TU.c8.331;Name=EVM%20prediction%20c8.331
c8	EVM	mRNA	4365149	4450845	.	+	.	ID=evm.model.c8.331;Parent=evm.TU.c8.331;Name=EVM%20prediction%20c8.331;em_target=27923.ML45311a-PA;em_score=982.0;em_evalue=0.0;em_tcov=98.5;em_OGs=COG1132@1|root,KOG0054@2759|Eukaryota,38CH6@33154|Opisthokonta,3BDC6@33208|Metazoa;em_COG_cat=Q;em_desc=ATPase activity, coupled to transmembrane movement of substances;em_max_annot_lvl=33208|Metazoa;em_PFAMs=ABC_membrane,ABC_tran;em_Preferred_name=;em_KEGG_ko=ko:K05673;em_KEGG_Pathway=ko01523,ko02010,ko04024,ko04976,map01523,map02010,map04024,map04976;em_BRITE=ko00000,ko00001,ko02000;em_KEGG_TC=3.A.1.208.7
c8	EVM	CDS	4389893	4389982	.	+	0	ID=cds.evm.model.c8.331;Parent=evm.model.c8.331
c8	EVM	exon	4389893	4389982	.	+	.	ID=evm.model.c8.331.exon2;Parent=evm.model.c8.331
c8	EVM	CDS	4390269	4390435	.	+	0	ID=cds.evm.model.c8.331;Parent=evm.model.c8.331
c8	EVM	exon	4390269	4390435	.	+	.	ID=evm.model.c8.331.exon3;Parent=evm.model.c8.331
c8	EVM	CDS	4390729	4390846	.	+	1	ID=cds.evm.model.c8.331;Parent=evm.model.c8.331
c8	EVM	exon	4390729	4390846	.	+	.	ID=evm.model.c8.331.exon4;Parent=evm.model.c8.331
c8	EVM	CDS	4391126	4391383	.	+	0	ID=cds.evm.model.c8.331;Parent=evm.model.c8.331
c8	EVM	exon	4391126	4391383	.	+	.	ID=evm.model.c8.331.exon5;Parent=evm.model.c8.331
c8	EVM	CDS	4391770	4391926	.	+	0	ID=cds.evm.model.c8.331;Parent=evm.model.c8.331
c8	EVM	exon	4391770	4391926	.	+	.	ID=evm.model.c8.331.exon6;Parent=evm.model.c8.331
c8	EVM	CDS	4392461	4392615	.	+	2	ID=cds.evm.model.c8.331;Parent=evm.model.c8.331
c8	EVM	exon	4392461	4392615	.	+	.	ID=evm.model.c8.331.exon7;Parent=evm.model.c8.331
c8	EVM	CDS	4392939	4393017	.	+	0	ID=cds.evm.model.c8.331;Parent=evm.model.c8.331
c8	EVM	exon	4392939	4393017	.	+	.	ID=evm.model.c8.331.exon8;Parent=evm.model.c8.331
c8	EVM	CDS	4393155	4393240	.	+	2	ID=cds.evm.model.c8.331;Parent=evm.model.c8.331
c8	EVM	exon	4393155	4393240	.	+	.	ID=evm.model.c8.331.exon9;Parent=evm.model.c8.331
c8	EVM	CDS	4393487	4393567	.	+	0	ID=cds.evm.model.c8.331;Parent=evm.model.c8.331
c8	EVM	exon	4393487	4393567	.	+	.	ID=evm.model.c8.331.exon10;Parent=evm.model.c8.331
c8	EVM	CDS	4415832	4415932	.	+	0	ID=cds.evm.model.c8.331;Parent=evm.model.c8.331
c8	EVM	exon	4415832	4415932	.	+	.	ID=evm.model.c8.331.exon11;Parent=evm.model.c8.331
c8	EVM	CDS	4416058	4416153	.	+	1	ID=cds.evm.model.c8.331;Parent=evm.model.c8.331
c8	EVM	exon	4416058	4416153	.	+	.	ID=evm.model.c8.331.exon12;Parent=evm.model.c8.331
c8	EVM	CDS	4416760	4416833	.	+	1	ID=cds.evm.model.c8.331;Parent=evm.model.c8.331
c8	EVM	exon	4416760	4416833	.	+	.	ID=evm.model.c8.331.exon13;Parent=evm.model.c8.331
c8	EVM	CDS	4417070	4417128	.	+	2	ID=cds.evm.model.c8.331;Parent=evm.model.c8.331
c8	EVM	exon	4417070	4417128	.	+	.	ID=evm.model.c8.331.exon14;Parent=evm.model.c8.331
c8	EVM	CDS	4417260	4417453	.	+	0	ID=cds.evm.model.c8.331;Parent=evm.model.c8.331
c8	EVM	exon	4417260	4417453	.	+	.	ID=evm.model.c8.331.exon15;Parent=evm.model.c8.331
c8	EVM	CDS	4418321	4418430	.	+	1	ID=cds.evm.model.c8.331;Parent=evm.model.c8.331
c8	EVM	exon	4418321	4418430	.	+	.	ID=evm.model.c8.331.exon16;Parent=evm.model.c8.331
c8	EVM	CDS	4418729	4418824	.	+	2	ID=cds.evm.model.c8.331;Parent=evm.model.c8.331
c8	EVM	exon	4418729	4418824	.	+	.	ID=evm.model.c8.331.exon17;Parent=evm.model.c8.331
c8	EVM	CDS	4419206	4419304	.	+	2	ID=cds.evm.model.c8.331;Parent=evm.model.c8.331
c8	EVM	exon	4419206	4419304	.	+	.	ID=evm.model.c8.331.exon18;Parent=evm.model.c8.331
c8	EVM	CDS	4424016	4424147	.	+	2	ID=cds.evm.model.c8.331;Parent=evm.model.c8.331
c8	EVM	exon	4424016	4424147	.	+	.	ID=evm.model.c8.331.exon19;Parent=evm.model.c8.331
c8	EVM	CDS	4431219	4431289	.	+	2	ID=cds.evm.model.c8.331;Parent=evm.model.c8.331
c8	EVM	exon	4431219	4431289	.	+	.	ID=evm.model.c8.331.exon20;Parent=evm.model.c8.331
c8	EVM	CDS	4434800	4434959	.	+	0	ID=cds.evm.model.c8.331;Parent=evm.model.c8.331
c8	EVM	exon	4434800	4434959	.	+	.	ID=evm.model.c8.331.exon21;Parent=evm.model.c8.331
c8	EVM	CDS	4435603	4435703	.	+	2	ID=cds.evm.model.c8.331;Parent=evm.model.c8.331
c8	EVM	exon	4435603	4435703	.	+	.	ID=evm.model.c8.331.exon22;Parent=evm.model.c8.331
c8	EVM	CDS	4436156	4436273	.	+	0	ID=cds.evm.model.c8.331;Parent=evm.model.c8.331
c8	EVM	exon	4436156	4436273	.	+	.	ID=evm.model.c8.331.exon23;Parent=evm.model.c8.331
c8	EVM	CDS	4436506	4436648	.	+	2	ID=cds.evm.model.c8.331;Parent=evm.model.c8.331
c8	EVM	exon	4436506	4436648	.	+	.	ID=evm.model.c8.331.exon24;Parent=evm.model.c8.331
c8	EVM	CDS	4444367	4444474	.	+	0	ID=cds.evm.model.c8.331;Parent=evm.model.c8.331
c8	EVM	exon	4444367	4444474	.	+	.	ID=evm.model.c8.331.exon25;Parent=evm.model.c8.331
c8	EVM	CDS	4444692	4444806	.	+	0	ID=cds.evm.model.c8.331;Parent=evm.model.c8.331
c8	EVM	exon	4444692	4444806	.	+	.	ID=evm.model.c8.331.exon26;Parent=evm.model.c8.331
c8	EVM	CDS	4448488	4448630	.	+	2	ID=cds.evm.model.c8.331;Parent=evm.model.c8.331
c8	EVM	exon	4448488	4448630	.	+	.	ID=evm.model.c8.331.exon27;Parent=evm.model.c8.331
c8	EVM	CDS	4449200	4449294	.	+	0	ID=cds.evm.model.c8.331;Parent=evm.model.c8.331
c8	EVM	exon	4449200	4449294	.	+	.	ID=evm.model.c8.331.exon28;Parent=evm.model.c8.331
c8	EVM	CDS	4450701	4450845	.	+	1	ID=cds.evm.model.c8.331;Parent=evm.model.c8.331
c8	EVM	exon	4450701	4450845	.	+	.	ID=evm.model.c8.331.exon29;Parent=evm.model.c8.331
c8	EVM	CDS	4455310	4455569	.	-	2	ID=cds.evm.model.c8.332;Parent=evm.model.c8.332
c8	EVM	exon	4455310	4455569	.	-	.	ID=evm.model.c8.332.exon32;Parent=evm.model.c8.332
c8	EVM	gene	4455310	4533512	.	-	.	ID=evm.TU.c8.332;Name=EVM%20prediction%20c8.332
c8	EVM	mRNA	4455310	4533512	.	-	.	ID=evm.model.c8.332;Parent=evm.TU.c8.332;Name=EVM%20prediction%20c8.332;em_target=27923.ML04263a-PA;em_score=1959.0;em_evalue=0.0;em_tcov=100.0;em_OGs=KOG1823@1|root,KOG1823@2759|Eukaryota,38G3S@33154|Opisthokonta,3BAH1@33208|Metazoa;em_COG_cat=V;em_desc=maturation of SSU-rRNA from tricistronic rRNA transcript (SSU-rRNA, 5.8S rRNA, LSU-rRNA);em_max_annot_lvl=33208|Metazoa;em_Preferred_name=tag-184;em_KEGG_ko=ko:K14772;em_BRITE=ko00000,ko03009;em_PFAMs=DRIM;em_GOs=GO:0000462,GO:0005575,GO:0005622,GO:0005623,GO:0005634,GO:0005730,GO:0006139,GO:0006364,GO:0006396,GO:0006725,GO:0006807,GO:0008150,GO:0008152,GO:0009987,GO:0010467,GO:0016070,GO:0016072,GO:0022613,GO:0030490,GO:0030684,GO:0030686,GO:0031974,GO:0031981,GO:0032040,GO:0032991,GO:0034470,GO:0034641,GO:0034660,GO:0042254,GO:0042274,GO:0043170,GO:0043226,GO:0043227,GO:0043228,GO:0043229,GO:0043231,GO:0043232,GO:0043233,GO:0044085,GO:0044237,GO:0044238,GO:0044422,GO:0044424,GO:0044428,GO:0044446,GO:0044464,GO:0046483,GO:0070013,GO:0071704,GO:0071840,GO:0090304,GO:1901360,GO:1990904
c8	EVM	CDS	4455722	4455835	.	-	2	ID=cds.evm.model.c8.332;Parent=evm.model.c8.332
c8	EVM	exon	4455722	4455835	.	-	.	ID=evm.model.c8.332.exon31;Parent=evm.model.c8.332
c8	EVM	CDS	4466978	4467082	.	-	2	ID=cds.evm.model.c8.332;Parent=evm.model.c8.332
c8	EVM	exon	4466978	4467082	.	-	.	ID=evm.model.c8.332.exon30;Parent=evm.model.c8.332
c8	EVM	CDS	4467264	4467387	.	-	0	ID=cds.evm.model.c8.332;Parent=evm.model.c8.332
c8	EVM	exon	4467264	4467387	.	-	.	ID=evm.model.c8.332.exon29;Parent=evm.model.c8.332
c8	EVM	CDS	4469328	4469479	.	-	2	ID=cds.evm.model.c8.332;Parent=evm.model.c8.332
c8	EVM	exon	4469328	4469479	.	-	.	ID=evm.model.c8.332.exon28;Parent=evm.model.c8.332
c8	EVM	CDS	4471992	4472061	.	-	0	ID=cds.evm.model.c8.332;Parent=evm.model.c8.332
c8	EVM	exon	4471992	4472061	.	-	.	ID=evm.model.c8.332.exon27;Parent=evm.model.c8.332
c8	EVM	CDS	4472974	4473059	.	-	2	ID=cds.evm.model.c8.332;Parent=evm.model.c8.332
c8	EVM	exon	4472974	4473059	.	-	.	ID=evm.model.c8.332.exon26;Parent=evm.model.c8.332
c8	EVM	CDS	4473202	4473274	.	-	0	ID=cds.evm.model.c8.332;Parent=evm.model.c8.332
c8	EVM	exon	4473202	4473274	.	-	.	ID=evm.model.c8.332.exon25;Parent=evm.model.c8.332
c8	EVM	CDS	4473562	4473662	.	-	2	ID=cds.evm.model.c8.332;Parent=evm.model.c8.332
c8	EVM	exon	4473562	4473662	.	-	.	ID=evm.model.c8.332.exon24;Parent=evm.model.c8.332
c8	EVM	CDS	4473816	4474113	.	-	0	ID=cds.evm.model.c8.332;Parent=evm.model.c8.332
c8	EVM	exon	4473816	4474113	.	-	.	ID=evm.model.c8.332.exon23;Parent=evm.model.c8.332
c8	EVM	CDS	4474356	4474584	.	-	1	ID=cds.evm.model.c8.332;Parent=evm.model.c8.332
c8	EVM	exon	4474356	4474584	.	-	.	ID=evm.model.c8.332.exon22;Parent=evm.model.c8.332
c8	EVM	CDS	4474710	4475242	.	-	0	ID=cds.evm.model.c8.332;Parent=evm.model.c8.332
c8	EVM	exon	4474710	4475242	.	-	.	ID=evm.model.c8.332.exon21;Parent=evm.model.c8.332
c8	EVM	CDS	4475455	4475625	.	-	0	ID=cds.evm.model.c8.332;Parent=evm.model.c8.332
c8	EVM	exon	4475455	4475625	.	-	.	ID=evm.model.c8.332.exon20;Parent=evm.model.c8.332
c8	EVM	CDS	4488154	4488256	.	-	1	ID=cds.evm.model.c8.332;Parent=evm.model.c8.332
c8	EVM	exon	4488154	4488256	.	-	.	ID=evm.model.c8.332.exon19;Parent=evm.model.c8.332
c8	EVM	CDS	4510282	4510395	.	-	1	ID=cds.evm.model.c8.332;Parent=evm.model.c8.332
c8	EVM	exon	4510282	4510395	.	-	.	ID=evm.model.c8.332.exon18;Parent=evm.model.c8.332
c8	EVM	CDS	4510802	4510911	.	-	0	ID=cds.evm.model.c8.332;Parent=evm.model.c8.332
c8	EVM	exon	4510802	4510911	.	-	.	ID=evm.model.c8.332.exon17;Parent=evm.model.c8.332
c8	EVM	CDS	4511147	4511307	.	-	2	ID=cds.evm.model.c8.332;Parent=evm.model.c8.332
c8	EVM	exon	4511147	4511307	.	-	.	ID=evm.model.c8.332.exon16;Parent=evm.model.c8.332
c8	EVM	CDS	4511779	4511945	.	-	1	ID=cds.evm.model.c8.332;Parent=evm.model.c8.332
c8	EVM	exon	4511779	4511945	.	-	.	ID=evm.model.c8.332.exon15;Parent=evm.model.c8.332
c8	EVM	CDS	4522929	4524489	.	-	2	ID=cds.evm.model.c8.332;Parent=evm.model.c8.332
c8	EVM	exon	4522929	4524489	.	-	.	ID=evm.model.c8.332.exon14;Parent=evm.model.c8.332
c8	EVM	CDS	4524671	4524746	.	-	0	ID=cds.evm.model.c8.332;Parent=evm.model.c8.332
c8	EVM	exon	4524671	4524746	.	-	.	ID=evm.model.c8.332.exon13;Parent=evm.model.c8.332
c8	EVM	CDS	4525581	4525740	.	-	1	ID=cds.evm.model.c8.332;Parent=evm.model.c8.332
c8	EVM	exon	4525581	4525740	.	-	.	ID=evm.model.c8.332.exon12;Parent=evm.model.c8.332
c8	EVM	CDS	4525990	4526105	.	-	0	ID=cds.evm.model.c8.332;Parent=evm.model.c8.332
c8	EVM	exon	4525990	4526105	.	-	.	ID=evm.model.c8.332.exon11;Parent=evm.model.c8.332
c8	EVM	CDS	4526367	4526530	.	-	2	ID=cds.evm.model.c8.332;Parent=evm.model.c8.332
c8	EVM	exon	4526367	4526530	.	-	.	ID=evm.model.c8.332.exon10;Parent=evm.model.c8.332
c8	EVM	CDS	4527884	4527954	.	-	1	ID=cds.evm.model.c8.332;Parent=evm.model.c8.332
c8	EVM	exon	4527884	4527954	.	-	.	ID=evm.model.c8.332.exon9;Parent=evm.model.c8.332
c8	EVM	CDS	4528566	4528725	.	-	2	ID=cds.evm.model.c8.332;Parent=evm.model.c8.332
c8	EVM	exon	4528566	4528725	.	-	.	ID=evm.model.c8.332.exon8;Parent=evm.model.c8.332
c8	EVM	CDS	4528897	4528966	.	-	0	ID=cds.evm.model.c8.332;Parent=evm.model.c8.332
c8	EVM	exon	4528897	4528966	.	-	.	ID=evm.model.c8.332.exon7;Parent=evm.model.c8.332
c8	EVM	CDS	4529165	4529318	.	-	1	ID=cds.evm.model.c8.332;Parent=evm.model.c8.332
c8	EVM	exon	4529165	4529318	.	-	.	ID=evm.model.c8.332.exon6;Parent=evm.model.c8.332
c8	EVM	CDS	4529521	4529705	.	-	0	ID=cds.evm.model.c8.332;Parent=evm.model.c8.332
c8	EVM	exon	4529521	4529705	.	-	.	ID=evm.model.c8.332.exon5;Parent=evm.model.c8.332
c8	EVM	CDS	4529886	4531301	.	-	0	ID=cds.evm.model.c8.332;Parent=evm.model.c8.332
c8	EVM	exon	4529886	4531301	.	-	.	ID=evm.model.c8.332.exon4;Parent=evm.model.c8.332
c8	EVM	CDS	4532864	4532961	.	-	2	ID=cds.evm.model.c8.332;Parent=evm.model.c8.332
c8	EVM	exon	4532864	4532961	.	-	.	ID=evm.model.c8.332.exon3;Parent=evm.model.c8.332
c8	EVM	CDS	4533194	4533299	.	-	0	ID=cds.evm.model.c8.332;Parent=evm.model.c8.332
c8	EVM	exon	4533194	4533299	.	-	.	ID=evm.model.c8.332.exon2;Parent=evm.model.c8.332
c8	EVM	CDS	4533444	4533512	.	-	0	ID=cds.evm.model.c8.332;Parent=evm.model.c8.332
c8	EVM	exon	4533444	4533512	.	-	.	ID=evm.model.c8.332.exon1;Parent=evm.model.c8.332
c8	EVM	CDS	4533961	4534183	.	-	1	ID=cds.evm.model.c8.333;Parent=evm.model.c8.333
c8	EVM	exon	4533961	4534183	.	-	.	ID=evm.model.c8.333.exon3;Parent=evm.model.c8.333
c8	EVM	gene	4533961	4537680	.	-	.	ID=evm.TU.c8.333;Name=EVM%20prediction%20c8.333
c8	EVM	mRNA	4533961	4537680	.	-	.	ID=evm.model.c8.333;Parent=evm.TU.c8.333;Name=EVM%20prediction%20c8.333;em_target=9707.XP_004406545.1;em_score=99.0;em_evalue=1.34e-24;em_tcov=84.1;em_OGs=COG2050@1|root,KOG3328@2759|Eukaryota,39ZWT@33154|Opisthokonta,3BQMZ@33208|Metazoa,3D78R@33213|Bilateria,48ENW@7711|Chordata,49BNQ@7742|Vertebrata,3JGXR@40674|Mammalia,3EVD2@33554|Carnivora;em_COG_cat=Q;em_desc=thioesterase 13;em_max_annot_lvl=33208|Metazoa;em_Preferred_name=ACOT13;em_KEGG_ko=ko:K17362;em_BRITE=ko00000,ko01000,ko01004;em_PFAMs=4HBT;em_GOs=GO:0003674,GO:0003824,GO:0005488,GO:0005515,GO:0005575,GO:0005622,GO:0005623,GO:0005737,GO:0005739,GO:0005829,GO:0006139,GO:0006163,GO:0006637,GO:0006725,GO:0006732,GO:0006753,GO:0006790,GO:0006793,GO:0006796,GO:0006807,GO:0008150,GO:0008152,GO:0009117,GO:0009150,GO:0009259,GO:0009987,GO:0016043,GO:0016289,GO:0016787,GO:0016788,GO:0016790,GO:0019637,GO:0019693,GO:0022607,GO:0033865,GO:0033875,GO:0034032,GO:0034641,GO:0035383,GO:0042802,GO:0043226,GO:0043227,GO:0043229,GO:0043231,GO:0043603,GO:0043933,GO:0044085,GO:0044237,GO:0044238,GO:0044281,GO:0044424,GO:0044444,GO:0044464,GO:0046483,GO:0047617,GO:0051186,GO:0051259,GO:0051260,GO:0051262,GO:0051289,GO:0055086,GO:0065003,GO:0071704,GO:0071840,GO:0072521,GO:1901135,GO:1901360,GO:1901564
c8	EVM	CDS	4536161	4536273	.	-	0	ID=cds.evm.model.c8.333;Parent=evm.model.c8.333
c8	EVM	exon	4536161	4536273	.	-	.	ID=evm.model.c8.333.exon2;Parent=evm.model.c8.333
c8	EVM	CDS	4537612	4537680	.	-	0	ID=cds.evm.model.c8.333;Parent=evm.model.c8.333
c8	EVM	exon	4537612	4537680	.	-	.	ID=evm.model.c8.333.exon1;Parent=evm.model.c8.333
c8	EVM	CDS	4538517	4539139	.	-	2	ID=cds.evm.model.c8.334;Parent=evm.model.c8.334
c8	EVM	exon	4538517	4539139	.	-	.	ID=evm.model.c8.334.exon38;Parent=evm.model.c8.334
c8	EVM	gene	4538517	4575548	.	-	.	ID=evm.TU.c8.334;Name=EVM%20prediction%20c8.334
c8	EVM	mRNA	4538517	4575548	.	-	.	ID=evm.model.c8.334;Parent=evm.TU.c8.334;Name=EVM%20prediction%20c8.334;em_target=27923.ML04262a-PA;em_score=3230.0;em_evalue=0.0;em_tcov=100.0;em_OGs=KOG1388@1|root,KOG1388@2759|Eukaryota,38EMH@33154|Opisthokonta,3BDHS@33208|Metazoa;em_COG_cat=T;em_desc=multiple epidermal growth factor-like domains protein;em_max_annot_lvl=33208|Metazoa;em_Preferred_name=MEGF8;em_PFAMs=CUB,EGF_3,EGF_CA,Kelch_1,Kelch_3,Kelch_4,Laminin_EGF,PSI;em_GOs=GO:0001501,GO:0001558,GO:0001568,GO:0001667,GO:0001702,GO:0001944,GO:0002009,GO:0002011,GO:0003002,GO:0003007,GO:0003143,GO:0005575,GO:0005622,GO:0005623,GO:0005634,GO:0006355,GO:0006357,GO:0006928,GO:0007154,GO:0007165,GO:0007166,GO:0007167,GO:0007178,GO:0007275,GO:0007368,GO:0007369,GO:0007389,GO:0007399,GO:0007413,GO:0007507,GO:0008037,GO:0008038,GO:0008150,GO:0008361,GO:0008589,GO:0009653,GO:0009719,GO:0009790,GO:0009792,GO:0009799,GO:0009855,GO:0009887,GO:0009888,GO:0009889,GO:0009966,GO:0009968,GO:0009987,GO:0010033,GO:0010468,GO:0010556,GO:0010646,GO:0010648,GO:0010720,GO:0010769,GO:0010770,GO:0010975,GO:0010976,GO:0016043,GO:0016477,GO:0019219,GO:0019222,GO:0022008,GO:0022603,GO:0022604,GO:0023051,GO:0023052,GO:0023057,GO:0030030,GO:0030154,GO:0030182,GO:0030307,GO:0030326,GO:0030509,GO:0030516,GO:0031175,GO:0031323,GO:0031326,GO:0031344,GO:0031346,GO:0032101,GO:0032103,GO:0032501,GO:0032502,GO:0032535,GO:0032879,GO:0035050,GO:0035107,GO:0035108,GO:0035113,GO:0035239,GO:0035295,GO:0040008,GO:0040011,GO:0040012,GO:0040017,GO:0042074,GO:0042221,GO:0043009,GO:0043226,GO:0043227,GO:0043229,GO:0043231,GO:0044424,GO:0044464,GO:0045595,GO:0045597,GO:0045664,GO:0045666,GO:0045773,GO:0045879,GO:0045927,GO:0048468,GO:0048513,GO:0048518,GO:0048519,GO:0048522,GO:0048523,GO:0048562,GO:0048565,GO:0048568,GO:0048583,GO:0048584,GO:0048585,GO:0048598,GO:0048638,GO:0048639,GO:0048666,GO:0048699,GO:0048704,GO:0048705,GO:0048706,GO:0048729,GO:0048731,GO:0048736,GO:0048841,GO:0048842,GO:0048856,GO:0048869,GO:0048870,GO:0050767,GO:0050769,GO:0050770,GO:0050772,GO:0050789,GO:0050793,GO:0050794,GO:0050896,GO:0050920,GO:0050921,GO:0051094,GO:0051128,GO:0051130,GO:0051171,GO:0051179,GO:0051239,GO:0051240,GO:0051252,GO:0051270,GO:0051272,GO:0051674,GO:0051716,GO:0051960,GO:0051962,GO:0055113,GO:0055123,GO:0060173,GO:0060255,GO:0060284,GO:0060348,GO:0060349,GO:0060429,GO:0060562,GO:0060971,GO:0060972,GO:0060976,GO:0061371,GO:0061387,GO:0061564,GO:0065007,GO:0065008,GO:0070848,GO:0070887,GO:0071310,GO:0071363,GO:0071495,GO:0071772,GO:0071773,GO:0071840,GO:0071907,GO:0072358,GO:0072359,GO:0080090,GO:0090066,GO:0090504,GO:0097094,GO:0097155,GO:0106030,GO:0120035,GO:0120036,GO:1902667,GO:1902669,GO:1903506,GO:1904888,GO:2000026,GO:2000112,GO:2001141
c8	EVM	CDS	4539545	4539626	.	-	0	ID=cds.evm.model.c8.334;Parent=evm.model.c8.334
c8	EVM	exon	4539545	4539626	.	-	.	ID=evm.model.c8.334.exon37;Parent=evm.model.c8.334
c8	EVM	CDS	4539793	4540838	.	-	2	ID=cds.evm.model.c8.334;Parent=evm.model.c8.334
c8	EVM	exon	4539793	4540838	.	-	.	ID=evm.model.c8.334.exon36;Parent=evm.model.c8.334
c8	EVM	CDS	4542242	4542345	.	-	1	ID=cds.evm.model.c8.334;Parent=evm.model.c8.334
c8	EVM	exon	4542242	4542345	.	-	.	ID=evm.model.c8.334.exon35;Parent=evm.model.c8.334
c8	EVM	CDS	4542535	4542624	.	-	1	ID=cds.evm.model.c8.334;Parent=evm.model.c8.334
c8	EVM	exon	4542535	4542624	.	-	.	ID=evm.model.c8.334.exon34;Parent=evm.model.c8.334
c8	EVM	CDS	4543871	4544161	.	-	1	ID=cds.evm.model.c8.334;Parent=evm.model.c8.334
c8	EVM	exon	4543871	4544161	.	-	.	ID=evm.model.c8.334.exon33;Parent=evm.model.c8.334
c8	EVM	CDS	4544323	4544416	.	-	2	ID=cds.evm.model.c8.334;Parent=evm.model.c8.334
c8	EVM	exon	4544323	4544416	.	-	.	ID=evm.model.c8.334.exon32;Parent=evm.model.c8.334
c8	EVM	CDS	4544576	4544765	.	-	0	ID=cds.evm.model.c8.334;Parent=evm.model.c8.334
c8	EVM	exon	4544576	4544765	.	-	.	ID=evm.model.c8.334.exon31;Parent=evm.model.c8.334
c8	EVM	CDS	4546001	4546221	.	-	2	ID=cds.evm.model.c8.334;Parent=evm.model.c8.334
c8	EVM	exon	4546001	4546221	.	-	.	ID=evm.model.c8.334.exon30;Parent=evm.model.c8.334
c8	EVM	CDS	4547001	4547132	.	-	2	ID=cds.evm.model.c8.334;Parent=evm.model.c8.334
c8	EVM	exon	4547001	4547132	.	-	.	ID=evm.model.c8.334.exon29;Parent=evm.model.c8.334
c8	EVM	CDS	4547427	4547534	.	-	2	ID=cds.evm.model.c8.334;Parent=evm.model.c8.334
c8	EVM	exon	4547427	4547534	.	-	.	ID=evm.model.c8.334.exon28;Parent=evm.model.c8.334
c8	EVM	CDS	4548489	4548794	.	-	2	ID=cds.evm.model.c8.334;Parent=evm.model.c8.334
c8	EVM	exon	4548489	4548794	.	-	.	ID=evm.model.c8.334.exon27;Parent=evm.model.c8.334
c8	EVM	CDS	4549051	4549225	.	-	0	ID=cds.evm.model.c8.334;Parent=evm.model.c8.334
c8	EVM	exon	4549051	4549225	.	-	.	ID=evm.model.c8.334.exon26;Parent=evm.model.c8.334
c8	EVM	CDS	4549393	4549501	.	-	1	ID=cds.evm.model.c8.334;Parent=evm.model.c8.334
c8	EVM	exon	4549393	4549501	.	-	.	ID=evm.model.c8.334.exon25;Parent=evm.model.c8.334
c8	EVM	CDS	4552530	4552806	.	-	2	ID=cds.evm.model.c8.334;Parent=evm.model.c8.334
c8	EVM	exon	4552530	4552806	.	-	.	ID=evm.model.c8.334.exon24;Parent=evm.model.c8.334
c8	EVM	CDS	4552931	4553384	.	-	0	ID=cds.evm.model.c8.334;Parent=evm.model.c8.334
c8	EVM	exon	4552931	4553384	.	-	.	ID=evm.model.c8.334.exon23;Parent=evm.model.c8.334
c8	EVM	CDS	4553590	4553719	.	-	1	ID=cds.evm.model.c8.334;Parent=evm.model.c8.334
c8	EVM	exon	4553590	4553719	.	-	.	ID=evm.model.c8.334.exon22;Parent=evm.model.c8.334
c8	EVM	CDS	4553944	4554399	.	-	1	ID=cds.evm.model.c8.334;Parent=evm.model.c8.334
c8	EVM	exon	4553944	4554399	.	-	.	ID=evm.model.c8.334.exon21;Parent=evm.model.c8.334
c8	EVM	CDS	4554755	4555107	.	-	0	ID=cds.evm.model.c8.334;Parent=evm.model.c8.334
c8	EVM	exon	4554755	4555107	.	-	.	ID=evm.model.c8.334.exon20;Parent=evm.model.c8.334
c8	EVM	CDS	4555243	4555359	.	-	0	ID=cds.evm.model.c8.334;Parent=evm.model.c8.334
c8	EVM	exon	4555243	4555359	.	-	.	ID=evm.model.c8.334.exon19;Parent=evm.model.c8.334
c8	EVM	CDS	4555529	4555669	.	-	0	ID=cds.evm.model.c8.334;Parent=evm.model.c8.334
c8	EVM	exon	4555529	4555669	.	-	.	ID=evm.model.c8.334.exon18;Parent=evm.model.c8.334
c8	EVM	CDS	4555931	4556020	.	-	0	ID=cds.evm.model.c8.334;Parent=evm.model.c8.334
c8	EVM	exon	4555931	4556020	.	-	.	ID=evm.model.c8.334.exon17;Parent=evm.model.c8.334
c8	EVM	CDS	4556458	4556574	.	-	0	ID=cds.evm.model.c8.334;Parent=evm.model.c8.334
c8	EVM	exon	4556458	4556574	.	-	.	ID=evm.model.c8.334.exon16;Parent=evm.model.c8.334
c8	EVM	CDS	4556765	4556882	.	-	1	ID=cds.evm.model.c8.334;Parent=evm.model.c8.334
c8	EVM	exon	4556765	4556882	.	-	.	ID=evm.model.c8.334.exon15;Parent=evm.model.c8.334
c8	EVM	CDS	4557043	4557215	.	-	0	ID=cds.evm.model.c8.334;Parent=evm.model.c8.334
c8	EVM	exon	4557043	4557215	.	-	.	ID=evm.model.c8.334.exon14;Parent=evm.model.c8.334
c8	EVM	CDS	4557549	4557817	.	-	2	ID=cds.evm.model.c8.334;Parent=evm.model.c8.334
c8	EVM	exon	4557549	4557817	.	-	.	ID=evm.model.c8.334.exon13;Parent=evm.model.c8.334
c8	EVM	CDS	4570363	4570450	.	-	0	ID=cds.evm.model.c8.334;Parent=evm.model.c8.334
c8	EVM	exon	4570363	4570450	.	-	.	ID=evm.model.c8.334.exon12;Parent=evm.model.c8.334
c8	EVM	CDS	4570636	4570706	.	-	2	ID=cds.evm.model.c8.334;Parent=evm.model.c8.334
c8	EVM	exon	4570636	4570706	.	-	.	ID=evm.model.c8.334.exon11;Parent=evm.model.c8.334
c8	EVM	CDS	4571526	4571702	.	-	2	ID=cds.evm.model.c8.334;Parent=evm.model.c8.334
c8	EVM	exon	4571526	4571702	.	-	.	ID=evm.model.c8.334.exon10;Parent=evm.model.c8.334
c8	EVM	CDS	4572158	4572293	.	-	0	ID=cds.evm.model.c8.334;Parent=evm.model.c8.334
c8	EVM	exon	4572158	4572293	.	-	.	ID=evm.model.c8.334.exon9;Parent=evm.model.c8.334
c8	EVM	CDS	4572458	4572522	.	-	2	ID=cds.evm.model.c8.334;Parent=evm.model.c8.334
c8	EVM	exon	4572458	4572522	.	-	.	ID=evm.model.c8.334.exon8;Parent=evm.model.c8.334
c8	EVM	CDS	4572641	4572812	.	-	0	ID=cds.evm.model.c8.334;Parent=evm.model.c8.334
c8	EVM	exon	4572641	4572812	.	-	.	ID=evm.model.c8.334.exon7;Parent=evm.model.c8.334
c8	EVM	CDS	4573119	4573260	.	-	1	ID=cds.evm.model.c8.334;Parent=evm.model.c8.334
c8	EVM	exon	4573119	4573260	.	-	.	ID=evm.model.c8.334.exon6;Parent=evm.model.c8.334
c8	EVM	CDS	4573767	4573886	.	-	1	ID=cds.evm.model.c8.334;Parent=evm.model.c8.334
c8	EVM	exon	4573767	4573886	.	-	.	ID=evm.model.c8.334.exon5;Parent=evm.model.c8.334
c8	EVM	CDS	4574069	4574177	.	-	2	ID=cds.evm.model.c8.334;Parent=evm.model.c8.334
c8	EVM	exon	4574069	4574177	.	-	.	ID=evm.model.c8.334.exon4;Parent=evm.model.c8.334
c8	EVM	CDS	4574504	4574573	.	-	0	ID=cds.evm.model.c8.334;Parent=evm.model.c8.334
c8	EVM	exon	4574504	4574573	.	-	.	ID=evm.model.c8.334.exon3;Parent=evm.model.c8.334
c8	EVM	CDS	4574923	4575017	.	-	2	ID=cds.evm.model.c8.334;Parent=evm.model.c8.334
c8	EVM	exon	4574923	4575017	.	-	.	ID=evm.model.c8.334.exon2;Parent=evm.model.c8.334
c8	EVM	CDS	4575509	4575548	.	-	0	ID=cds.evm.model.c8.334;Parent=evm.model.c8.334
c8	EVM	exon	4575509	4575548	.	-	.	ID=evm.model.c8.334.exon1;Parent=evm.model.c8.334
c8	EVM	CDS	4579213	4580652	.	-	0	ID=cds.evm.model.c8.335;Parent=evm.model.c8.335
c8	EVM	gene	4579213	4580652	.	-	.	ID=evm.TU.c8.335;Name=EVM%20prediction%20c8.335
c8	EVM	mRNA	4579213	4580652	.	-	.	ID=evm.model.c8.335;Parent=evm.TU.c8.335;Name=EVM%20prediction%20c8.335;em_target=27923.ML12866a-PA;em_score=648.0;em_evalue=1.09e-215;em_tcov=28.1;em_OGs=KOG1075@1|root,KOG1075@2759|Eukaryota,3AB3G@33154|Opisthokonta,3BQKC@33208|Metazoa;em_COG_cat=O;em_desc=Reverse transcriptase (RNA-dependent DNA polymerase);em_max_annot_lvl=33154|Opisthokonta;em_PFAMs=2OG-FeII_Oxy_2,RVT_1;em_Preferred_name=
c8	EVM	exon	4579213	4580652	.	-	.	ID=evm.model.c8.335.exon1;Parent=evm.model.c8.335
c8	EVM	CDS	4594961	4598068	.	+	0	ID=cds.evm.model.c8.336;Parent=evm.model.c8.336
c8	EVM	gene	4594961	4598068	.	+	.	ID=evm.TU.c8.336;Name=EVM%20prediction%20c8.336
c8	EVM	mRNA	4594961	4598068	.	+	.	ID=evm.model.c8.336;Parent=evm.TU.c8.336;Name=EVM%20prediction%20c8.336;em_target=27923.ML40231a-PA;em_score=996.0;em_evalue=0.0;em_tcov=98.8;em_OGs=KOG1075@1|root,KOG1075@2759|Eukaryota,39PDE@33154|Opisthokonta,3CQV9@33208|Metazoa;em_COG_cat=S;em_desc=Reverse transcriptase (RNA-dependent DNA polymerase);em_max_annot_lvl=2759|Eukaryota;em_PFAMs=Exo_endo_phos_2,RVT_1;em_Preferred_name=;em_EC=2.3.1.15;em_KEGG_ko=ko:K13506;em_KEGG_Pathway=ko00561,ko00564,ko01100,ko01110,map00561,map00564,map01100,map01110;em_KEGG_Module=M00089;em_KEGG_Reaction=R00851,R09380;em_KEGG_rclass=RC00004,RC00039,RC00041;em_BRITE=ko00000,ko00001,ko00002,ko01000,ko01004
c8	EVM	exon	4594961	4598068	.	+	.	ID=evm.model.c8.336.exon1;Parent=evm.model.c8.336
c8	EVM	CDS	4600463	4600601	.	+	0	ID=cds.evm.model.c8.337;Parent=evm.model.c8.337
c8	EVM	exon	4600463	4600601	.	+	.	ID=evm.model.c8.337.exon1;Parent=evm.model.c8.337
c8	EVM	gene	4600463	4601426	.	+	.	ID=evm.TU.c8.337;Name=EVM%20prediction%20c8.337
c8	EVM	mRNA	4600463	4601426	.	+	.	ID=evm.model.c8.337;Parent=evm.TU.c8.337;Name=EVM%20prediction%20c8.337;em_target=27923.ML08452a-PA;em_score=233.0;em_evalue=7.05e-75;em_tcov=29.1;em_OGs=KOG3780@1|root,KOG3780@2759|Eukaryota,38D4U@33154|Opisthokonta;em_COG_cat=S;em_desc=negative regulation of heat generation;em_max_annot_lvl=33154|Opisthokonta;em_PFAMs=Arrestin_C,Arrestin_N;em_Preferred_name=
c8	EVM	CDS	4600715	4600804	.	+	2	ID=cds.evm.model.c8.337;Parent=evm.model.c8.337
c8	EVM	exon	4600715	4600804	.	+	.	ID=evm.model.c8.337.exon2;Parent=evm.model.c8.337
c8	EVM	CDS	4601311	4601426	.	+	2	ID=cds.evm.model.c8.337;Parent=evm.model.c8.337
c8	EVM	exon	4601311	4601426	.	+	.	ID=evm.model.c8.337.exon3;Parent=evm.model.c8.337
c8	EVM	CDS	4602340	4602410	.	+	0	ID=cds.evm.model.c8.338;Parent=evm.model.c8.338
c8	EVM	exon	4602340	4602410	.	+	.	ID=evm.model.c8.338.exon1;Parent=evm.model.c8.338
c8	EVM	gene	4602340	4603633	.	+	.	ID=evm.TU.c8.338;Name=EVM%20prediction%20c8.338
c8	EVM	mRNA	4602340	4603633	.	+	.	ID=evm.model.c8.338;Parent=evm.TU.c8.338;Name=EVM%20prediction%20c8.338;em_target=27923.ML08452a-PA;em_score=254.0;em_evalue=3.34e-82;em_tcov=33.1;em_OGs=KOG3780@1|root,KOG3780@2759|Eukaryota,38D4U@33154|Opisthokonta;em_COG_cat=S;em_desc=negative regulation of heat generation;em_max_annot_lvl=33154|Opisthokonta;em_PFAMs=Arrestin_C,Arrestin_N;em_Preferred_name=
c8	EVM	CDS	4602909	4603036	.	+	1	ID=cds.evm.model.c8.338;Parent=evm.model.c8.338
c8	EVM	exon	4602909	4603036	.	+	.	ID=evm.model.c8.338.exon2;Parent=evm.model.c8.338
c8	EVM	CDS	4603153	4603319	.	+	2	ID=cds.evm.model.c8.338;Parent=evm.model.c8.338
c8	EVM	exon	4603153	4603319	.	+	.	ID=evm.model.c8.338.exon3;Parent=evm.model.c8.338
c8	EVM	CDS	4603514	4603633	.	+	0	ID=cds.evm.model.c8.338;Parent=evm.model.c8.338
c8	EVM	exon	4603514	4603633	.	+	.	ID=evm.model.c8.338.exon4;Parent=evm.model.c8.338
c8	EVM	CDS	4627519	4627722	.	-	0	ID=cds.evm.model.c8.339;Parent=evm.model.c8.339
c8	EVM	exon	4627519	4627722	.	-	.	ID=evm.model.c8.339.exon22;Parent=evm.model.c8.339
c8	EVM	gene	4627519	4640310	.	-	.	ID=evm.TU.c8.339;Name=EVM%20prediction%20c8.339
c8	EVM	mRNA	4627519	4640310	.	-	.	ID=evm.model.c8.339;Parent=evm.TU.c8.339;Name=EVM%20prediction%20c8.339;em_target=27923.ML02335a-PA;em_score=1170.0;em_evalue=0.0;em_tcov=89.7;em_OGs=KOG1055@1|root,KOG1055@2759|Eukaryota,38DIA@33154|Opisthokonta,3BB1F@33208|Metazoa;em_COG_cat=EPT;em_desc=gamma-aminobutyric acid type B receptor subunit;em_max_annot_lvl=33208|Metazoa;em_KEGG_ko=ko:K04615;em_KEGG_Pathway=ko04024,ko04080,ko04727,ko04742,ko04915,ko05032,map04024,map04080,map04727,map04742,map04915,map05032;em_BRITE=ko00000,ko00001,ko04030;em_KEGG_TC=9.A.14.15.1;em_PFAMs=7tm_3,ANF_receptor;em_Preferred_name=
c8	EVM	CDS	4630203	4630304	.	-	0	ID=cds.evm.model.c8.339;Parent=evm.model.c8.339
c8	EVM	exon	4630203	4630304	.	-	.	ID=evm.model.c8.339.exon21;Parent=evm.model.c8.339
c8	EVM	CDS	4630532	4630683	.	-	2	ID=cds.evm.model.c8.339;Parent=evm.model.c8.339
c8	EVM	exon	4630532	4630683	.	-	.	ID=evm.model.c8.339.exon20;Parent=evm.model.c8.339
c8	EVM	CDS	4631223	4631307	.	-	0	ID=cds.evm.model.c8.339;Parent=evm.model.c8.339
c8	EVM	exon	4631223	4631307	.	-	.	ID=evm.model.c8.339.exon19;Parent=evm.model.c8.339
c8	EVM	CDS	4631568	4631693	.	-	0	ID=cds.evm.model.c8.339;Parent=evm.model.c8.339
c8	EVM	exon	4631568	4631693	.	-	.	ID=evm.model.c8.339.exon18;Parent=evm.model.c8.339
c8	EVM	CDS	4631965	4632096	.	-	0	ID=cds.evm.model.c8.339;Parent=evm.model.c8.339
c8	EVM	exon	4631965	4632096	.	-	.	ID=evm.model.c8.339.exon17;Parent=evm.model.c8.339
c8	EVM	CDS	4632388	4632501	.	-	0	ID=cds.evm.model.c8.339;Parent=evm.model.c8.339
c8	EVM	exon	4632388	4632501	.	-	.	ID=evm.model.c8.339.exon16;Parent=evm.model.c8.339
c8	EVM	CDS	4632808	4632955	.	-	1	ID=cds.evm.model.c8.339;Parent=evm.model.c8.339
c8	EVM	exon	4632808	4632955	.	-	.	ID=evm.model.c8.339.exon15;Parent=evm.model.c8.339
c8	EVM	CDS	4633133	4633298	.	-	2	ID=cds.evm.model.c8.339;Parent=evm.model.c8.339
c8	EVM	exon	4633133	4633298	.	-	.	ID=evm.model.c8.339.exon14;Parent=evm.model.c8.339
c8	EVM	CDS	4633654	4633770	.	-	2	ID=cds.evm.model.c8.339;Parent=evm.model.c8.339
c8	EVM	exon	4633654	4633770	.	-	.	ID=evm.model.c8.339.exon13;Parent=evm.model.c8.339
c8	EVM	CDS	4634020	4634131	.	-	0	ID=cds.evm.model.c8.339;Parent=evm.model.c8.339
c8	EVM	exon	4634020	4634131	.	-	.	ID=evm.model.c8.339.exon12;Parent=evm.model.c8.339
c8	EVM	CDS	4634362	4634495	.	-	2	ID=cds.evm.model.c8.339;Parent=evm.model.c8.339
c8	EVM	exon	4634362	4634495	.	-	.	ID=evm.model.c8.339.exon11;Parent=evm.model.c8.339
c8	EVM	CDS	4634681	4634798	.	-	0	ID=cds.evm.model.c8.339;Parent=evm.model.c8.339
c8	EVM	exon	4634681	4634798	.	-	.	ID=evm.model.c8.339.exon10;Parent=evm.model.c8.339
c8	EVM	CDS	4635236	4635350	.	-	1	ID=cds.evm.model.c8.339;Parent=evm.model.c8.339
c8	EVM	exon	4635236	4635350	.	-	.	ID=evm.model.c8.339.exon9;Parent=evm.model.c8.339
c8	EVM	CDS	4635686	4635810	.	-	0	ID=cds.evm.model.c8.339;Parent=evm.model.c8.339
c8	EVM	exon	4635686	4635810	.	-	.	ID=evm.model.c8.339.exon8;Parent=evm.model.c8.339
c8	EVM	CDS	4636001	4636102	.	-	0	ID=cds.evm.model.c8.339;Parent=evm.model.c8.339
c8	EVM	exon	4636001	4636102	.	-	.	ID=evm.model.c8.339.exon7;Parent=evm.model.c8.339
c8	EVM	CDS	4636250	4636354	.	-	0	ID=cds.evm.model.c8.339;Parent=evm.model.c8.339
c8	EVM	exon	4636250	4636354	.	-	.	ID=evm.model.c8.339.exon6;Parent=evm.model.c8.339
c8	EVM	CDS	4638626	4638767	.	-	1	ID=cds.evm.model.c8.339;Parent=evm.model.c8.339
c8	EVM	exon	4638626	4638767	.	-	.	ID=evm.model.c8.339.exon5;Parent=evm.model.c8.339
c8	EVM	CDS	4639315	4639400	.	-	0	ID=cds.evm.model.c8.339;Parent=evm.model.c8.339
c8	EVM	exon	4639315	4639400	.	-	.	ID=evm.model.c8.339.exon4;Parent=evm.model.c8.339
c8	EVM	CDS	4639549	4639692	.	-	0	ID=cds.evm.model.c8.339;Parent=evm.model.c8.339
c8	EVM	exon	4639549	4639692	.	-	.	ID=evm.model.c8.339.exon3;Parent=evm.model.c8.339
c8	EVM	CDS	4639850	4640019	.	-	2	ID=cds.evm.model.c8.339;Parent=evm.model.c8.339
c8	EVM	exon	4639850	4640019	.	-	.	ID=evm.model.c8.339.exon2;Parent=evm.model.c8.339
c8	EVM	CDS	4640262	4640310	.	-	0	ID=cds.evm.model.c8.339;Parent=evm.model.c8.339
c8	EVM	exon	4640262	4640310	.	-	.	ID=evm.model.c8.339.exon1;Parent=evm.model.c8.339
c8	EVM	CDS	4661173	4661661	.	+	0	ID=cds.evm.model.c8.340;Parent=evm.model.c8.340
c8	EVM	gene	4661173	4661661	.	+	.	ID=evm.TU.c8.340;Name=EVM%20prediction%20c8.340
c8	EVM	mRNA	4661173	4661661	.	+	.	ID=evm.model.c8.340;Parent=evm.TU.c8.340;Name=EVM%20prediction%20c8.340;em_target=27923.ML022412a-PA;em_score=90.9;em_evalue=4.89e-19;em_tcov=16.9;em_OGs=KOG0045@1|root,KOG0045@2759|Eukaryota,38EV4@33154|Opisthokonta,3B9DB@33208|Metazoa;em_COG_cat=OT;em_desc=calcium-dependent cysteine-type endopeptidase activity;em_max_annot_lvl=33208|Metazoa;em_Preferred_name=CAPN6;em_KEGG_ko=ko:K08574,ko:K08575;em_BRITE=ko00000,ko01000,ko01002;em_PFAMs=C2,Calpain_III,Peptidase_C2;em_GOs=GO:0000003,GO:0000226,GO:0001541,GO:0001553,GO:0001578,GO:0003006,GO:0003674,GO:0003824,GO:0004175,GO:0004197,GO:0004198,GO:0005488,GO:0005515,GO:0005575,GO:0005622,GO:0005623,GO:0005737,GO:0005819,GO:0005829,GO:0005856,GO:0005874,GO:0005876,GO:0006508,GO:0006807,GO:0006996,GO:0007010,GO:0007017,GO:0007154,GO:0007165,GO:0007275,GO:0007530,GO:0007538,GO:0007542,GO:0007548,GO:0008017,GO:0008092,GO:0008150,GO:0008152,GO:0008233,GO:0008234,GO:0008406,GO:0008585,GO:0009888,GO:0009986,GO:0009987,GO:0010467,GO:0015630,GO:0015631,GO:0016020,GO:0016043,GO:0016485,GO:0016540,GO:0016787,GO:0018992,GO:0018993,GO:0019099,GO:0019538,GO:0022414,GO:0022602,GO:0023052,GO:0030154,GO:0030237,GO:0030855,GO:0031293,GO:0032501,GO:0032502,GO:0032504,GO:0033043,GO:0033619,GO:0042001,GO:0042004,GO:0042698,GO:0043170,GO:0043226,GO:0043228,GO:0043229,GO:0043232,GO:0044238,GO:0044422,GO:0044424,GO:0044430,GO:0044444,GO:0044446,GO:0044464,GO:0045137,GO:0046545,GO:0046660,GO:0048471,GO:0048511,GO:0048513,GO:0048608,GO:0048609,GO:0048731,GO:0048856,GO:0048869,GO:0050789,GO:0050794,GO:0050896,GO:0051128,GO:0051493,GO:0051604,GO:0051716,GO:0060014,GO:0060429,GO:0061458,GO:0065007,GO:0070011,GO:0071704,GO:0071840,GO:0099080,GO:0099081,GO:0099512,GO:0099513,GO:0140096,GO:1901564
c8	EVM	exon	4661173	4661661	.	+	.	ID=evm.model.c8.340.exon1;Parent=evm.model.c8.340
c8	EVM	CDS	4664182	4664227	.	+	0	ID=cds.evm.model.c8.341;Parent=evm.model.c8.341
c8	EVM	exon	4664182	4664227	.	+	.	ID=evm.model.c8.341.exon1;Parent=evm.model.c8.341
c8	EVM	gene	4664182	4670688	.	+	.	ID=evm.TU.c8.341;Name=EVM%20prediction%20c8.341
c8	EVM	mRNA	4664182	4670688	.	+	.	ID=evm.model.c8.341;Parent=evm.TU.c8.341;Name=EVM%20prediction%20c8.341
c8	EVM	CDS	4670402	4670688	.	+	2	ID=cds.evm.model.c8.341;Parent=evm.model.c8.341
c8	EVM	exon	4670402	4670688	.	+	.	ID=evm.model.c8.341.exon2;Parent=evm.model.c8.341
c8	EVM	CDS	4680325	4680516	.	-	0	ID=cds.evm.model.c8.342;Parent=evm.model.c8.342
c8	EVM	exon	4680325	4680516	.	-	.	ID=evm.model.c8.342.exon6;Parent=evm.model.c8.342
c8	EVM	gene	4680325	4699099	.	-	.	ID=evm.TU.c8.342;Name=EVM%20prediction%20c8.342
c8	EVM	mRNA	4680325	4699099	.	-	.	ID=evm.model.c8.342;Parent=evm.TU.c8.342;Name=EVM%20prediction%20c8.342;em_target=27923.ML06227a-PA;em_score=111.0;em_evalue=1.48e-24;em_tcov=7.2;em_OGs=COG4870@1|root,KOG1558@1|root,KOG1542@2759|Eukaryota,KOG1558@2759|Eukaryota,38BEA@33154|Opisthokonta,3BF96@33208|Metazoa;em_COG_cat=O;em_desc=Belongs to the peptidase C1 family;em_max_annot_lvl=33208|Metazoa;em_Preferred_name=CTSF;em_EC=3.4.22.41;em_KEGG_ko=ko:K01373;em_KEGG_Pathway=ko04142,ko04210,map04142,map04210;em_BRITE=ko00000,ko00001,ko01000,ko01002;em_PFAMs=Cystatin,Inhibitor_I29,Peptidase_C1;em_GOs=GO:0000323,GO:0002376,GO:0002478,GO:0002495,GO:0002504,GO:0003674,GO:0003824,GO:0004175,GO:0004197,GO:0005575,GO:0005576,GO:0005615,GO:0005622,GO:0005623,GO:0005737,GO:0005764,GO:0005773,GO:0005775,GO:0006508,GO:0006807,GO:0008150,GO:0008152,GO:0008233,GO:0008234,GO:0009056,GO:0009057,GO:0009987,GO:0016787,GO:0019538,GO:0019882,GO:0019884,GO:0019886,GO:0030163,GO:0031974,GO:0043170,GO:0043202,GO:0043226,GO:0043227,GO:0043229,GO:0043231,GO:0043233,GO:0044237,GO:0044238,GO:0044248,GO:0044257,GO:0044260,GO:0044265,GO:0044267,GO:0044421,GO:0044422,GO:0044424,GO:0044437,GO:0044444,GO:0044446,GO:0044464,GO:0045169,GO:0048002,GO:0051603,GO:0070011,GO:0070013,GO:0071704,GO:0140096,GO:1901564,GO:1901565,GO:1901575
c8	EVM	CDS	4682586	4682711	.	-	0	ID=cds.evm.model.c8.342;Parent=evm.model.c8.342
c8	EVM	exon	4682586	4682711	.	-	.	ID=evm.model.c8.342.exon5;Parent=evm.model.c8.342
c8	EVM	CDS	4683368	4683619	.	-	0	ID=cds.evm.model.c8.342;Parent=evm.model.c8.342
c8	EVM	exon	4683368	4683619	.	-	.	ID=evm.model.c8.342.exon4;Parent=evm.model.c8.342
c8	EVM	CDS	4683989	4684114	.	-	0	ID=cds.evm.model.c8.342;Parent=evm.model.c8.342
c8	EVM	exon	4683989	4684114	.	-	.	ID=evm.model.c8.342.exon3;Parent=evm.model.c8.342
c8	EVM	CDS	4698797	4698853	.	-	0	ID=cds.evm.model.c8.342;Parent=evm.model.c8.342
c8	EVM	exon	4698797	4698853	.	-	.	ID=evm.model.c8.342.exon2;Parent=evm.model.c8.342
c8	EVM	CDS	4698992	4699099	.	-	0	ID=cds.evm.model.c8.342;Parent=evm.model.c8.342
c8	EVM	exon	4698992	4699099	.	-	.	ID=evm.model.c8.342.exon1;Parent=evm.model.c8.342
c8	EVM	CDS	4707457	4708365	.	-	0	ID=cds.evm.model.c8.343;Parent=evm.model.c8.343
c8	EVM	gene	4707457	4708365	.	-	.	ID=evm.TU.c8.343;Name=EVM%20prediction%20c8.343
c8	EVM	mRNA	4707457	4708365	.	-	.	ID=evm.model.c8.343;Parent=evm.TU.c8.343;Name=EVM%20prediction%20c8.343;em_target=27923.ML02202a-PA;em_score=372.0;em_evalue=1.95e-127;em_tcov=96.2;em_OGs=KOG0583@1|root,KOG0583@2759|Eukaryota,39SV1@33154|Opisthokonta,3B9IT@33208|Metazoa;em_COG_cat=T;em_desc=positive regulation of cardioblast proliferation;em_max_annot_lvl=33208|Metazoa;em_PFAMs=Pkinase;em_Preferred_name=;em_EC=2.7.11.1;em_KEGG_ko=ko:K04702,ko:K08806,ko:K08807;em_BRITE=ko00000,ko00001,ko01000,ko01001;em_KEGG_Pathway=ko04630,ko04933,ko05200,ko05206,ko05221,map04630,map04933,map05200,map05206,map05221
c8	EVM	exon	4707457	4708365	.	-	.	ID=evm.model.c8.343.exon1;Parent=evm.model.c8.343
c8	EVM	CDS	4708653	4708688	.	-	0	ID=cds.evm.model.c8.344;Parent=evm.model.c8.344
c8	EVM	exon	4708653	4708688	.	-	.	ID=evm.model.c8.344.exon3;Parent=evm.model.c8.344
c8	EVM	gene	4708653	4709390	.	-	.	ID=evm.TU.c8.344;Name=EVM%20prediction%20c8.344
c8	EVM	mRNA	4708653	4709390	.	-	.	ID=evm.model.c8.344;Parent=evm.TU.c8.344;Name=EVM%20prediction%20c8.344;em_target=27923.ML06227a-PA;em_score=120.0;em_evalue=2.49e-30;em_tcov=7.4;em_OGs=COG4870@1|root,KOG1558@1|root,KOG1542@2759|Eukaryota,KOG1558@2759|Eukaryota,38BEA@33154|Opisthokonta,3BF96@33208|Metazoa;em_COG_cat=O;em_desc=Belongs to the peptidase C1 family;em_max_annot_lvl=33208|Metazoa;em_Preferred_name=CTSF;em_EC=3.4.22.41;em_KEGG_ko=ko:K01373;em_KEGG_Pathway=ko04142,ko04210,map04142,map04210;em_BRITE=ko00000,ko00001,ko01000,ko01002;em_PFAMs=Cystatin,Inhibitor_I29,Peptidase_C1;em_GOs=GO:0000323,GO:0002376,GO:0002478,GO:0002495,GO:0002504,GO:0003674,GO:0003824,GO:0004175,GO:0004197,GO:0005575,GO:0005576,GO:0005615,GO:0005622,GO:0005623,GO:0005737,GO:0005764,GO:0005773,GO:0005775,GO:0006508,GO:0006807,GO:0008150,GO:0008152,GO:0008233,GO:0008234,GO:0009056,GO:0009057,GO:0009987,GO:0016787,GO:0019538,GO:0019882,GO:0019884,GO:0019886,GO:0030163,GO:0031974,GO:0043170,GO:0043202,GO:0043226,GO:0043227,GO:0043229,GO:0043231,GO:0043233,GO:0044237,GO:0044238,GO:0044248,GO:0044257,GO:0044260,GO:0044265,GO:0044267,GO:0044421,GO:0044422,GO:0044424,GO:0044437,GO:0044444,GO:0044446,GO:0044464,GO:0045169,GO:0048002,GO:0051603,GO:0070011,GO:0070013,GO:0071704,GO:0140096,GO:1901564,GO:1901565,GO:1901575
c8	EVM	CDS	4708908	4709075	.	-	0	ID=cds.evm.model.c8.344;Parent=evm.model.c8.344
c8	EVM	exon	4708908	4709075	.	-	.	ID=evm.model.c8.344.exon2;Parent=evm.model.c8.344
c8	EVM	CDS	4709283	4709390	.	-	0	ID=cds.evm.model.c8.344;Parent=evm.model.c8.344
c8	EVM	exon	4709283	4709390	.	-	.	ID=evm.model.c8.344.exon1;Parent=evm.model.c8.344
c8	EVM	CDS	4710324	4710464	.	-	0	ID=cds.evm.model.c8.345;Parent=evm.model.c8.345
c8	EVM	exon	4710324	4710464	.	-	.	ID=evm.model.c8.345.exon10;Parent=evm.model.c8.345
c8	EVM	gene	4710324	4717321	.	-	.	ID=evm.TU.c8.345;Name=EVM%20prediction%20c8.345
c8	EVM	mRNA	4710324	4717321	.	-	.	ID=evm.model.c8.345;Parent=evm.TU.c8.345;Name=EVM%20prediction%20c8.345;em_target=27923.ML06227a-PA;em_score=660.0;em_evalue=4.38e-232;em_tcov=48.6;em_OGs=COG4870@1|root,KOG1558@1|root,KOG1542@2759|Eukaryota,KOG1558@2759|Eukaryota,38BEA@33154|Opisthokonta,3BF96@33208|Metazoa;em_COG_cat=O;em_desc=Belongs to the peptidase C1 family;em_max_annot_lvl=33208|Metazoa;em_Preferred_name=CTSF;em_EC=3.4.22.41;em_KEGG_ko=ko:K01373;em_KEGG_Pathway=ko04142,ko04210,map04142,map04210;em_BRITE=ko00000,ko00001,ko01000,ko01002;em_PFAMs=Cystatin,Inhibitor_I29,Peptidase_C1;em_GOs=GO:0000323,GO:0002376,GO:0002478,GO:0002495,GO:0002504,GO:0003674,GO:0003824,GO:0004175,GO:0004197,GO:0005575,GO:0005576,GO:0005615,GO:0005622,GO:0005623,GO:0005737,GO:0005764,GO:0005773,GO:0005775,GO:0006508,GO:0006807,GO:0008150,GO:0008152,GO:0008233,GO:0008234,GO:0009056,GO:0009057,GO:0009987,GO:0016787,GO:0019538,GO:0019882,GO:0019884,GO:0019886,GO:0030163,GO:0031974,GO:0043170,GO:0043202,GO:0043226,GO:0043227,GO:0043229,GO:0043231,GO:0043233,GO:0044237,GO:0044238,GO:0044248,GO:0044257,GO:0044260,GO:0044265,GO:0044267,GO:0044421,GO:0044422,GO:0044424,GO:0044437,GO:0044444,GO:0044446,GO:0044464,GO:0045169,GO:0048002,GO:0051603,GO:0070011,GO:0070013,GO:0071704,GO:0140096,GO:1901564,GO:1901565,GO:1901575
c8	EVM	CDS	4711009	4711163	.	-	2	ID=cds.evm.model.c8.345;Parent=evm.model.c8.345
c8	EVM	exon	4711009	4711163	.	-	.	ID=evm.model.c8.345.exon9;Parent=evm.model.c8.345
c8	EVM	CDS	4712301	4712393	.	-	2	ID=cds.evm.model.c8.345;Parent=evm.model.c8.345
c8	EVM	exon	4712301	4712393	.	-	.	ID=evm.model.c8.345.exon8;Parent=evm.model.c8.345
c8	EVM	CDS	4712567	4712678	.	-	0	ID=cds.evm.model.c8.345;Parent=evm.model.c8.345
c8	EVM	exon	4712567	4712678	.	-	.	ID=evm.model.c8.345.exon7;Parent=evm.model.c8.345
c8	EVM	CDS	4713055	4713233	.	-	2	ID=cds.evm.model.c8.345;Parent=evm.model.c8.345
c8	EVM	exon	4713055	4713233	.	-	.	ID=evm.model.c8.345.exon6;Parent=evm.model.c8.345
c8	EVM	CDS	4714047	4714125	.	-	0	ID=cds.evm.model.c8.345;Parent=evm.model.c8.345
c8	EVM	exon	4714047	4714125	.	-	.	ID=evm.model.c8.345.exon5;Parent=evm.model.c8.345
c8	EVM	CDS	4714433	4714508	.	-	1	ID=cds.evm.model.c8.345;Parent=evm.model.c8.345
c8	EVM	exon	4714433	4714508	.	-	.	ID=evm.model.c8.345.exon4;Parent=evm.model.c8.345
c8	EVM	CDS	4716372	4716493	.	-	0	ID=cds.evm.model.c8.345;Parent=evm.model.c8.345
c8	EVM	exon	4716372	4716493	.	-	.	ID=evm.model.c8.345.exon3;Parent=evm.model.c8.345
c8	EVM	CDS	4716687	4716859	.	-	2	ID=cds.evm.model.c8.345;Parent=evm.model.c8.345
c8	EVM	exon	4716687	4716859	.	-	.	ID=evm.model.c8.345.exon2;Parent=evm.model.c8.345
c8	EVM	CDS	4717189	4717321	.	-	0	ID=cds.evm.model.c8.345;Parent=evm.model.c8.345
c8	EVM	exon	4717189	4717321	.	-	.	ID=evm.model.c8.345.exon1;Parent=evm.model.c8.345
c8	EVM	CDS	4718660	4718670	.	-	2	ID=cds.evm.model.c8.346;Parent=evm.model.c8.346
c8	EVM	exon	4718660	4718670	.	-	.	ID=evm.model.c8.346.exon2;Parent=evm.model.c8.346
c8	EVM	gene	4718660	4719222	.	-	.	ID=evm.TU.c8.346;Name=EVM%20prediction%20c8.346
c8	EVM	mRNA	4718660	4719222	.	-	.	ID=evm.model.c8.346;Parent=evm.TU.c8.346;Name=EVM%20prediction%20c8.346;em_target=27923.ML06228a-PA;em_score=306.0;em_evalue=4.44e-101;em_tcov=30.2;em_OGs=KOG2777@1|root,KOG2777@2759|Eukaryota,38GFV@33154|Opisthokonta,3BGAF@33208|Metazoa;em_COG_cat=A;em_desc=tRNA-specific adenosine deaminase activity;em_max_annot_lvl=33208|Metazoa;em_Preferred_name=ADAT1;em_EC=3.5.4.34;em_KEGG_ko=ko:K15440;em_KEGG_Reaction=R10231;em_KEGG_rclass=RC00477;em_BRITE=ko00000,ko01000,ko03016;em_PFAMs=A_deamin;em_GOs=GO:0003674,GO:0003676,GO:0003723,GO:0003824,GO:0004000,GO:0005488,GO:0006139,GO:0006396,GO:0006399,GO:0006400,GO:0006725,GO:0006807,GO:0008033,GO:0008150,GO:0008152,GO:0008251,GO:0009451,GO:0009987,GO:0010467,GO:0016070,GO:0016787,GO:0016810,GO:0016814,GO:0019239,GO:0034470,GO:0034641,GO:0034660,GO:0043170,GO:0043412,GO:0044237,GO:0044238,GO:0046483,GO:0071704,GO:0090304,GO:0097159,GO:1901360,GO:1901363
c8	EVM	CDS	4718724	4719222	.	-	0	ID=cds.evm.model.c8.346;Parent=evm.model.c8.346
c8	EVM	exon	4718724	4719222	.	-	.	ID=evm.model.c8.346.exon1;Parent=evm.model.c8.346
c8	EVM	CDS	4719473	4720198	.	-	0	ID=cds.evm.model.c8.347;Parent=evm.model.c8.347
c8	EVM	gene	4719473	4720198	.	-	.	ID=evm.TU.c8.347;Name=EVM%20prediction%20c8.347
c8	EVM	mRNA	4719473	4720198	.	-	.	ID=evm.model.c8.347;Parent=evm.TU.c8.347;Name=EVM%20prediction%20c8.347
c8	EVM	exon	4719473	4720198	.	-	.	ID=evm.model.c8.347.exon1;Parent=evm.model.c8.347
c8	EVM	CDS	4724498	4724558	.	-	1	ID=cds.evm.model.c8.348;Parent=evm.model.c8.348
c8	EVM	exon	4724498	4724558	.	-	.	ID=evm.model.c8.348.exon15;Parent=evm.model.c8.348
c8	EVM	gene	4724498	4772210	.	-	.	ID=evm.TU.c8.348;Name=EVM%20prediction%20c8.348
c8	EVM	mRNA	4724498	4772210	.	-	.	ID=evm.model.c8.348;Parent=evm.TU.c8.348;Name=EVM%20prediction%20c8.348;em_target=27923.ML062210a-PA;em_score=1439.0;em_evalue=0.0;em_tcov=91.4;em_OGs=KOG1013@1|root,KOG1013@2759|Eukaryota;em_COG_cat=I;em_desc=calcium-dependent phospholipid binding;em_max_annot_lvl=2759|Eukaryota;em_Preferred_name=DOC2B;em_KEGG_ko=ko:K01613,ko:K19916,ko:K19917,ko:K19918,ko:K19938,ko:K19939;em_BRITE=ko00000,ko00001,ko00002,ko01000,ko04131;em_PFAMs=C2,FYVE_2;em_GOs=GO:0000149,GO:0000323,GO:0001505,GO:0002791,GO:0002793,GO:0003674,GO:0005488,GO:0005509,GO:0005515,GO:0005543,GO:0005544,GO:0005546,GO:0005575,GO:0005622,GO:0005623,GO:0005634,GO:0005730,GO:0005737,GO:0005764,GO:0005773,GO:0005829,GO:0005886,GO:0006810,GO:0006836,GO:0006886,GO:0006887,GO:0006906,GO:0006996,GO:0007154,GO:0007267,GO:0007268,GO:0007269,GO:0007275,GO:0007399,GO:0007417,GO:0007420,GO:0008021,GO:0008092,GO:0008104,GO:0008150,GO:0008270,GO:0008277,GO:0008289,GO:0008430,GO:0009966,GO:0009968,GO:0009987,GO:0010638,GO:0010646,GO:0010647,GO:0010648,GO:0010817,GO:0012505,GO:0012506,GO:0015031,GO:0015833,GO:0016020,GO:0016021,GO:0016043,GO:0016050,GO:0016079,GO:0016192,GO:0017016,GO:0017137,GO:0017156,GO:0017157,GO:0017158,GO:0019898,GO:0019899,GO:0019904,GO:0019905,GO:0023051,GO:0023052,GO:0023056,GO:0023057,GO:0023061,GO:0030054,GO:0030133,GO:0030141,GO:0030274,GO:0030276,GO:0030658,GO:0030659,GO:0030667,GO:0030672,GO:0031090,GO:0031224,GO:0031267,GO:0031338,GO:0031340,GO:0031410,GO:0031974,GO:0031981,GO:0031982,GO:0032024,GO:0032501,GO:0032502,GO:0032879,GO:0032880,GO:0032940,GO:0032991,GO:0033036,GO:0033043,GO:0033500,GO:0034613,GO:0035091,GO:0036094,GO:0040012,GO:0040017,GO:0042221,GO:0042301,GO:0042493,GO:0042592,GO:0042593,GO:0042886,GO:0042995,GO:0043005,GO:0043167,GO:0043168,GO:0043169,GO:0043178,GO:0043226,GO:0043227,GO:0043228,GO:0043229,GO:0043231,GO:0043232,GO:0043233,GO:0044422,GO:0044424,GO:0044425,GO:0044428,GO:0044433,GO:0044444,GO:0044446,GO:0044456,GO:0044464,GO:0044877,GO:0045055,GO:0045184,GO:0045202,GO:0045744,GO:0045921,GO:0045956,GO:0046872,GO:0046883,GO:0046887,GO:0046903,GO:0046907,GO:0046914,GO:0048284,GO:0048489,GO:0048513,GO:0048518,GO:0048519,GO:0048522,GO:0048523,GO:0048583,GO:0048585,GO:0048731,GO:0048791,GO:0048856,GO:0048878,GO:0050708,GO:0050714,GO:0050789,GO:0050794,GO:0050796,GO:0050896,GO:0051020,GO:0051046,GO:0051047,GO:0051049,GO:0051050,GO:0051128,GO:0051130,GO:0051179,GO:0051222,GO:0051223,GO:0051234,GO:0051640,GO:0051641,GO:0051648,GO:0051649,GO:0051650,GO:0051656,GO:0060322,GO:0060627,GO:0061024,GO:0061025,GO:0065007,GO:0065008,GO:0070013,GO:0070201,GO:0070382,GO:0070679,GO:0070727,GO:0071702,GO:0071705,GO:0071840,GO:0071944,GO:0090087,GO:0090174,GO:0090276,GO:0090277,GO:0097458,GO:0097479,GO:0097480,GO:0097708,GO:0098588,GO:0098793,GO:0098805,GO:0098916,GO:0099003,GO:0099501,GO:0099503,GO:0099504,GO:0099536,GO:0099537,GO:0099643,GO:0120025,GO:1901981,GO:1902936,GO:1903305,GO:1903307,GO:1903530,GO:1903532,GO:1904951,GO:1990504;em_EC=4.1.1.65;em_KEGG_Pathway=ko00564,ko01100,ko01110,map00564,map01100,map01110;em_KEGG_Module=M00093;em_KEGG_Reaction=R02055;em_KEGG_rclass=RC00299
c8	EVM	CDS	4736237	4736318	.	-	2	ID=cds.evm.model.c8.348;Parent=evm.model.c8.348
c8	EVM	exon	4736237	4736318	.	-	.	ID=evm.model.c8.348.exon14;Parent=evm.model.c8.348
c8	EVM	CDS	4737821	4738896	.	-	1	ID=cds.evm.model.c8.348;Parent=evm.model.c8.348
c8	EVM	exon	4737821	4738896	.	-	.	ID=evm.model.c8.348.exon13;Parent=evm.model.c8.348
c8	EVM	CDS	4763743	4763761	.	-	2	ID=cds.evm.model.c8.348;Parent=evm.model.c8.348
c8	EVM	exon	4763743	4763761	.	-	.	ID=evm.model.c8.348.exon12;Parent=evm.model.c8.348
c8	EVM	CDS	4764045	4764132	.	-	0	ID=cds.evm.model.c8.348;Parent=evm.model.c8.348
c8	EVM	exon	4764045	4764132	.	-	.	ID=evm.model.c8.348.exon11;Parent=evm.model.c8.348
c8	EVM	CDS	4768889	4768997	.	-	1	ID=cds.evm.model.c8.348;Parent=evm.model.c8.348
c8	EVM	exon	4768889	4768997	.	-	.	ID=evm.model.c8.348.exon10;Parent=evm.model.c8.348
c8	EVM	CDS	4769245	4769384	.	-	0	ID=cds.evm.model.c8.348;Parent=evm.model.c8.348
c8	EVM	exon	4769245	4769384	.	-	.	ID=evm.model.c8.348.exon9;Parent=evm.model.c8.348
c8	EVM	CDS	4769518	4769655	.	-	0	ID=cds.evm.model.c8.348;Parent=evm.model.c8.348
c8	EVM	exon	4769518	4769655	.	-	.	ID=evm.model.c8.348.exon8;Parent=evm.model.c8.348
c8	EVM	CDS	4769832	4769971	.	-	2	ID=cds.evm.model.c8.348;Parent=evm.model.c8.348
c8	EVM	exon	4769832	4769971	.	-	.	ID=evm.model.c8.348.exon7;Parent=evm.model.c8.348
c8	EVM	CDS	4770208	4770283	.	-	0	ID=cds.evm.model.c8.348;Parent=evm.model.c8.348
c8	EVM	exon	4770208	4770283	.	-	.	ID=evm.model.c8.348.exon6;Parent=evm.model.c8.348
c8	EVM	CDS	4770383	4770480	.	-	2	ID=cds.evm.model.c8.348;Parent=evm.model.c8.348
c8	EVM	exon	4770383	4770480	.	-	.	ID=evm.model.c8.348.exon5;Parent=evm.model.c8.348
c8	EVM	CDS	4770649	4770796	.	-	0	ID=cds.evm.model.c8.348;Parent=evm.model.c8.348
c8	EVM	exon	4770649	4770796	.	-	.	ID=evm.model.c8.348.exon4;Parent=evm.model.c8.348
c8	EVM	CDS	4771364	4771483	.	-	0	ID=cds.evm.model.c8.348;Parent=evm.model.c8.348
c8	EVM	exon	4771364	4771483	.	-	.	ID=evm.model.c8.348.exon3;Parent=evm.model.c8.348
c8	EVM	CDS	4771597	4771697	.	-	2	ID=cds.evm.model.c8.348;Parent=evm.model.c8.348
c8	EVM	exon	4771597	4771697	.	-	.	ID=evm.model.c8.348.exon2;Parent=evm.model.c8.348
c8	EVM	CDS	4772156	4772210	.	-	0	ID=cds.evm.model.c8.348;Parent=evm.model.c8.348
c8	EVM	exon	4772156	4772210	.	-	.	ID=evm.model.c8.348.exon1;Parent=evm.model.c8.348
c8	EVM	CDS	4772991	4773170	.	-	0	ID=cds.evm.model.c8.349;Parent=evm.model.c8.349
c8	EVM	exon	4772991	4773170	.	-	.	ID=evm.model.c8.349.exon3;Parent=evm.model.c8.349
c8	EVM	gene	4772991	4775304	.	-	.	ID=evm.TU.c8.349;Name=EVM%20prediction%20c8.349
c8	EVM	mRNA	4772991	4775304	.	-	.	ID=evm.model.c8.349;Parent=evm.TU.c8.349;Name=EVM%20prediction%20c8.349;em_target=27923.ML062211a-PA;em_score=194.0;em_evalue=4.12e-63;em_tcov=77.7;em_OGs=COG5208@1|root,KOG1657@2759|Eukaryota,3A8X6@33154|Opisthokonta,3BUHW@33208|Metazoa;em_COG_cat=K;em_desc=Chromatin accessibility complex;em_max_annot_lvl=33208|Metazoa;em_Preferred_name=CHRAC1;em_KEGG_ko=ko:K11656;em_BRITE=ko00000,ko03036;em_PFAMs=CBFD_NFYB_HMF;em_GOs=GO:0000228,GO:0000785,GO:0000790,GO:0003674,GO:0003676,GO:0003677,GO:0003824,GO:0003887,GO:0005488,GO:0005515,GO:0005575,GO:0005622,GO:0005623,GO:0005634,GO:0005694,GO:0006139,GO:0006259,GO:0006325,GO:0006338,GO:0006725,GO:0006807,GO:0006996,GO:0008150,GO:0008152,GO:0008622,GO:0008623,GO:0009058,GO:0009059,GO:0009987,GO:0016043,GO:0016740,GO:0016772,GO:0016779,GO:0018130,GO:0019438,GO:0031010,GO:0031974,GO:0031981,GO:0032991,GO:0034061,GO:0034641,GO:0034645,GO:0034654,GO:0034728,GO:0042575,GO:0042766,GO:0043170,GO:0043226,GO:0043227,GO:0043228,GO:0043229,GO:0043231,GO:0043232,GO:0043233,GO:0043933,GO:0044237,GO:0044238,GO:0044249,GO:0044260,GO:0044271,GO:0044422,GO:0044424,GO:0044427,GO:0044428,GO:0044446,GO:0044454,GO:0044464,GO:0046483,GO:0046982,GO:0046983,GO:0051276,GO:0061695,GO:0070013,GO:0070603,GO:0071704,GO:0071824,GO:0071840,GO:0071897,GO:0090304,GO:0097159,GO:0140097,GO:1901360,GO:1901362,GO:1901363,GO:1901576,GO:1902494,GO:1904949,GO:1990234
c8	EVM	CDS	4774493	4774559	.	-	1	ID=cds.evm.model.c8.349;Parent=evm.model.c8.349
c8	EVM	exon	4774493	4774559	.	-	.	ID=evm.model.c8.349.exon2;Parent=evm.model.c8.349
c8	EVM	CDS	4775246	4775304	.	-	0	ID=cds.evm.model.c8.349;Parent=evm.model.c8.349
c8	EVM	exon	4775246	4775304	.	-	.	ID=evm.model.c8.349.exon1;Parent=evm.model.c8.349
c8	EVM	CDS	4782190	4782210	.	+	0	ID=cds.evm.model.c8.350;Parent=evm.model.c8.350
c8	EVM	exon	4782190	4782210	.	+	.	ID=evm.model.c8.350.exon1;Parent=evm.model.c8.350
c8	EVM	gene	4782190	4783481	.	+	.	ID=evm.TU.c8.350;Name=EVM%20prediction%20c8.350
c8	EVM	mRNA	4782190	4783481	.	+	.	ID=evm.model.c8.350;Parent=evm.TU.c8.350;Name=EVM%20prediction%20c8.350
c8	EVM	CDS	4782426	4782441	.	+	0	ID=cds.evm.model.c8.350;Parent=evm.model.c8.350
c8	EVM	exon	4782426	4782441	.	+	.	ID=evm.model.c8.350.exon2;Parent=evm.model.c8.350
c8	EVM	CDS	4782919	4783031	.	+	2	ID=cds.evm.model.c8.350;Parent=evm.model.c8.350
c8	EVM	exon	4782919	4783031	.	+	.	ID=evm.model.c8.350.exon3;Parent=evm.model.c8.350
c8	EVM	CDS	4783182	4783289	.	+	0	ID=cds.evm.model.c8.350;Parent=evm.model.c8.350
c8	EVM	exon	4783182	4783289	.	+	.	ID=evm.model.c8.350.exon4;Parent=evm.model.c8.350
c8	EVM	CDS	4783431	4783481	.	+	0	ID=cds.evm.model.c8.350;Parent=evm.model.c8.350
c8	EVM	exon	4783431	4783481	.	+	.	ID=evm.model.c8.350.exon5;Parent=evm.model.c8.350
c8	EVM	CDS	4788622	4789500	.	+	0	ID=cds.evm.model.c8.351;Parent=evm.model.c8.351
c8	EVM	gene	4788622	4789500	.	+	.	ID=evm.TU.c8.351;Name=EVM%20prediction%20c8.351
c8	EVM	mRNA	4788622	4789500	.	+	.	ID=evm.model.c8.351;Parent=evm.TU.c8.351;Name=EVM%20prediction%20c8.351;em_target=27923.ML034652a-PA;em_score=171.0;em_evalue=3.04e-45;em_tcov=11.2;em_OGs=COG2801@1|root,KOG0017@2759|Eukaryota,38F42@33154|Opisthokonta,3BA5H@33208|Metazoa;em_COG_cat=OU;em_desc=K02A2.6-like;em_max_annot_lvl=33208|Metazoa;em_Preferred_name=;em_PFAMs=Asp_protease_2,Glycoprotein_B,RVT_1,Retrotrans_gag,gag-asp_proteas,rve,zf-H2C2
c8	EVM	exon	4788622	4789500	.	+	.	ID=evm.model.c8.351.exon1;Parent=evm.model.c8.351
c8	EVM	CDS	4791598	4791659	.	+	0	ID=cds.evm.model.c8.352;Parent=evm.model.c8.352
c8	EVM	exon	4791598	4791659	.	+	.	ID=evm.model.c8.352.exon1;Parent=evm.model.c8.352
c8	EVM	gene	4791598	4792350	.	+	.	ID=evm.TU.c8.352;Name=EVM%20prediction%20c8.352
c8	EVM	mRNA	4791598	4792350	.	+	.	ID=evm.model.c8.352;Parent=evm.TU.c8.352;Name=EVM%20prediction%20c8.352
c8	EVM	CDS	4791813	4791900	.	+	1	ID=cds.evm.model.c8.352;Parent=evm.model.c8.352
c8	EVM	exon	4791813	4791900	.	+	.	ID=evm.model.c8.352.exon2;Parent=evm.model.c8.352
c8	EVM	CDS	4792051	4792158	.	+	0	ID=cds.evm.model.c8.352;Parent=evm.model.c8.352
c8	EVM	exon	4792051	4792158	.	+	.	ID=evm.model.c8.352.exon3;Parent=evm.model.c8.352
c8	EVM	CDS	4792300	4792350	.	+	0	ID=cds.evm.model.c8.352;Parent=evm.model.c8.352
c8	EVM	exon	4792300	4792350	.	+	.	ID=evm.model.c8.352.exon4;Parent=evm.model.c8.352
c8	EVM	CDS	4796056	4796123	.	+	0	ID=cds.evm.model.c8.353;Parent=evm.model.c8.353
c8	EVM	exon	4796056	4796123	.	+	.	ID=evm.model.c8.353.exon1;Parent=evm.model.c8.353
c8	EVM	gene	4796056	4801847	.	+	.	ID=evm.TU.c8.353;Name=EVM%20prediction%20c8.353
c8	EVM	mRNA	4796056	4801847	.	+	.	ID=evm.model.c8.353;Parent=evm.TU.c8.353;Name=EVM%20prediction%20c8.353;em_target=27923.ML062213a-PA;em_score=797.0;em_evalue=2.83e-287;em_tcov=100.0;em_OGs=KOG3866@1|root,KOG3866@2759|Eukaryota,38EQC@33154|Opisthokonta,3BF4Z@33208|Metazoa;em_COG_cat=S;em_desc=positive regulation of testosterone secretion;em_max_annot_lvl=33208|Metazoa;em_Preferred_name=NUCB2;em_KEGG_ko=ko:K20371;em_BRITE=ko00000,ko04131;em_PFAMs=EF-hand_7;em_GOs=GO:0000139,GO:0001965,GO:0002791,GO:0002792,GO:0003674,GO:0003676,GO:0003677,GO:0005102,GO:0005126,GO:0005164,GO:0005488,GO:0005509,GO:0005515,GO:0005575,GO:0005576,GO:0005615,GO:0005622,GO:0005623,GO:0005634,GO:0005635,GO:0005640,GO:0005737,GO:0005768,GO:0005769,GO:0005783,GO:0005788,GO:0005791,GO:0005793,GO:0005794,GO:0005795,GO:0005797,GO:0005798,GO:0005801,GO:0005802,GO:0005829,GO:0005886,GO:0006464,GO:0006807,GO:0006873,GO:0006874,GO:0006875,GO:0006950,GO:0006952,GO:0008150,GO:0008152,GO:0009605,GO:0009607,GO:0009617,GO:0009636,GO:0009719,GO:0009725,GO:0009743,GO:0009746,GO:0009749,GO:0009893,GO:0009966,GO:0009968,GO:0009987,GO:0009991,GO:0010033,GO:0010243,GO:0010565,GO:0010646,GO:0010647,GO:0010648,GO:0010817,GO:0012505,GO:0016020,GO:0019216,GO:0019217,GO:0019222,GO:0019538,GO:0019725,GO:0019867,GO:0019898,GO:0023051,GO:0023056,GO:0023057,GO:0030003,GO:0031090,GO:0031312,GO:0031323,GO:0031325,GO:0031410,GO:0031667,GO:0031965,GO:0031967,GO:0031968,GO:0031974,GO:0031975,GO:0031982,GO:0031984,GO:0031985,GO:0032095,GO:0032096,GO:0032098,GO:0032099,GO:0032101,GO:0032102,GO:0032104,GO:0032105,GO:0032107,GO:0032108,GO:0032368,GO:0032370,GO:0032386,GO:0032580,GO:0032813,GO:0032879,GO:0032880,GO:0033157,GO:0034284,GO:0034698,GO:0036211,GO:0042175,GO:0042221,GO:0042493,GO:0042592,GO:0042594,GO:0042742,GO:0043167,GO:0043169,GO:0043170,GO:0043207,GO:0043226,GO:0043227,GO:0043229,GO:0043231,GO:0043233,GO:0043412,GO:0043434,GO:0043687,GO:0043949,GO:0043951,GO:0044237,GO:0044238,GO:0044260,GO:0044267,GO:0044421,GO:0044422,GO:0044424,GO:0044425,GO:0044428,GO:0044431,GO:0044432,GO:0044444,GO:0044446,GO:0044464,GO:0044752,GO:0045595,GO:0045596,GO:0045598,GO:0045599,GO:0045834,GO:0045923,GO:0046320,GO:0046321,GO:0046626,GO:0046627,GO:0046872,GO:0046883,GO:0046887,GO:0046888,GO:0048518,GO:0048519,GO:0048522,GO:0048523,GO:0048583,GO:0048585,GO:0048878,GO:0050789,GO:0050793,GO:0050794,GO:0050801,GO:0050829,GO:0050896,GO:0051046,GO:0051047,GO:0051048,GO:0051049,GO:0051050,GO:0051051,GO:0051093,GO:0051223,GO:0051704,GO:0051707,GO:0055065,GO:0055074,GO:0055080,GO:0055082,GO:0060341,GO:0062012,GO:0062013,GO:0065007,GO:0065008,GO:0070013,GO:0070092,GO:0070093,GO:0070201,GO:0071704,GO:0071944,GO:0072503,GO:0072507,GO:0072718,GO:0080090,GO:0090087,GO:0090276,GO:0090278,GO:0090498,GO:0097159,GO:0097327,GO:0097708,GO:0098542,GO:0098547,GO:0098552,GO:0098576,GO:0098588,GO:0098771,GO:0098791,GO:0098805,GO:1900076,GO:1900077,GO:1901142,GO:1901363,GO:1901564,GO:1901652,GO:1901698,GO:1901700,GO:1902531,GO:1902532,GO:1903530,GO:1903531,GO:1903532,GO:1903533,GO:1903827,GO:1905952,GO:1905954,GO:1990680,GO:2000843,GO:2000845
c8	EVM	CDS	4796803	4796923	.	+	1	ID=cds.evm.model.c8.353;Parent=evm.model.c8.353
c8	EVM	exon	4796803	4796923	.	+	.	ID=evm.model.c8.353.exon2;Parent=evm.model.c8.353
c8	EVM	CDS	4797301	4797546	.	+	0	ID=cds.evm.model.c8.353;Parent=evm.model.c8.353
c8	EVM	exon	4797301	4797546	.	+	.	ID=evm.model.c8.353.exon3;Parent=evm.model.c8.353
c8	EVM	CDS	4797688	4798041	.	+	0	ID=cds.evm.model.c8.353;Parent=evm.model.c8.353
c8	EVM	exon	4797688	4798041	.	+	.	ID=evm.model.c8.353.exon4;Parent=evm.model.c8.353
c8	EVM	CDS	4798474	4798668	.	+	0	ID=cds.evm.model.c8.353;Parent=evm.model.c8.353
c8	EVM	exon	4798474	4798668	.	+	.	ID=evm.model.c8.353.exon5;Parent=evm.model.c8.353
c8	EVM	CDS	4798974	4799053	.	+	0	ID=cds.evm.model.c8.353;Parent=evm.model.c8.353
c8	EVM	exon	4798974	4799053	.	+	.	ID=evm.model.c8.353.exon6;Parent=evm.model.c8.353
c8	EVM	CDS	4799639	4799786	.	+	1	ID=cds.evm.model.c8.353;Parent=evm.model.c8.353
c8	EVM	exon	4799639	4799786	.	+	.	ID=evm.model.c8.353.exon7;Parent=evm.model.c8.353
c8	EVM	CDS	4799945	4799965	.	+	0	ID=cds.evm.model.c8.353;Parent=evm.model.c8.353
c8	EVM	exon	4799945	4799965	.	+	.	ID=evm.model.c8.353.exon8;Parent=evm.model.c8.353
c8	EVM	CDS	4801392	4801847	.	+	0	ID=cds.evm.model.c8.353;Parent=evm.model.c8.353
c8	EVM	exon	4801392	4801847	.	+	.	ID=evm.model.c8.353.exon9;Parent=evm.model.c8.353
c8	EVM	CDS	4806357	4806382	.	+	0	ID=cds.evm.model.c8.354;Parent=evm.model.c8.354
c8	EVM	exon	4806357	4806382	.	+	.	ID=evm.model.c8.354.exon1;Parent=evm.model.c8.354
c8	EVM	gene	4806357	4820584	.	+	.	ID=evm.TU.c8.354;Name=EVM%20prediction%20c8.354
c8	EVM	mRNA	4806357	4820584	.	+	.	ID=evm.model.c8.354;Parent=evm.TU.c8.354;Name=EVM%20prediction%20c8.354;em_target=176946.XP_007424364.1;em_score=67.8;em_evalue=1.43e-09;em_tcov=58.8;em_OGs=KOG3656@1|root,KOG3656@2759|Eukaryota,39SYE@33154|Opisthokonta,3BIGP@33208|Metazoa,3D0A5@33213|Bilateria,48BWE@7711|Chordata,493RH@7742|Vertebrata;em_COG_cat=T;em_desc=growth hormone secretagogue receptor;em_max_annot_lvl=33208|Metazoa;em_Preferred_name=GHSR;em_KEGG_ko=ko:K04284;em_KEGG_Pathway=ko04024,ko04080,map04024,map04080;em_BRITE=ko00000,ko00001,ko04030;em_PFAMs=7tm_1;em_GOs=GO:0000003,GO:0001616,GO:0001817,GO:0001818,GO:0001890,GO:0001893,GO:0001936,GO:0001938,GO:0002237,GO:0002790,GO:0002791,GO:0002792,GO:0003006,GO:0003008,GO:0003674,GO:0004888,GO:0004930,GO:0005102,GO:0005126,GO:0005131,GO:0005488,GO:0005515,GO:0005575,GO:0005623,GO:0005886,GO:0006810,GO:0006937,GO:0006940,GO:0006996,GO:0007010,GO:0007015,GO:0007154,GO:0007165,GO:0007186,GO:0007267,GO:0007275,GO:0007276,GO:0007283,GO:0007565,GO:0007610,GO:0007611,GO:0007631,GO:0008150,GO:0008154,GO:0008284,GO:0008343,GO:0009410,GO:0009605,GO:0009607,GO:0009617,GO:0009719,GO:0009725,GO:0009755,GO:0009888,GO:0009889,GO:0009890,GO:0009892,GO:0009893,GO:0009914,GO:0009966,GO:0009967,GO:0009986,GO:0009987,GO:0009991,GO:0010033,GO:0010243,GO:0010556,GO:0010558,GO:0010565,GO:0010605,GO:0010646,GO:0010647,GO:0010648,GO:0010700,GO:0010817,GO:0010941,GO:0014061,GO:0014070,GO:0015833,GO:0015893,GO:0016020,GO:0016021,GO:0016043,GO:0016520,GO:0017046,GO:0019216,GO:0019217,GO:0019222,GO:0019953,GO:0022414,GO:0022603,GO:0023051,GO:0023052,GO:0023056,GO:0023057,GO:0023061,GO:0030029,GO:0030036,GO:0030072,GO:0030252,GO:0030534,GO:0031224,GO:0031323,GO:0031324,GO:0031325,GO:0031326,GO:0031327,GO:0031347,GO:0031348,GO:0031644,GO:0031667,GO:0031960,GO:0032094,GO:0032095,GO:0032096,GO:0032097,GO:0032098,GO:0032099,GO:0032100,GO:0032101,GO:0032102,GO:0032103,GO:0032104,GO:0032105,GO:0032106,GO:0032107,GO:0032108,GO:0032109,GO:0032354,GO:0032355,GO:0032496,GO:0032501,GO:0032502,GO:0032504,GO:0032651,GO:0032652,GO:0032675,GO:0032680,GO:0032691,GO:0032692,GO:0032715,GO:0032720,GO:0032868,GO:0032869,GO:0032870,GO:0032879,GO:0032880,GO:0032940,GO:0033032,GO:0033033,GO:0033218,GO:0033604,GO:0033993,GO:0034698,GO:0036321,GO:0038023,GO:0040008,GO:0040012,GO:0040013,GO:0040014,GO:0040018,GO:0042035,GO:0042036,GO:0042127,GO:0042221,GO:0042277,GO:0042493,GO:0042534,GO:0042536,GO:0042562,GO:0042886,GO:0042981,GO:0042995,GO:0043005,GO:0043066,GO:0043067,GO:0043069,GO:0043134,GO:0043207,GO:0043434,GO:0043567,GO:0043568,GO:0044057,GO:0044058,GO:0044087,GO:0044425,GO:0044464,GO:0044703,GO:0044706,GO:0045121,GO:0045408,GO:0045409,GO:0045765,GO:0045766,GO:0045834,GO:0045923,GO:0045927,GO:0045933,GO:0045987,GO:0046676,GO:0046697,GO:0046879,GO:0046883,GO:0046888,GO:0046903,GO:0048232,GO:0048513,GO:0048518,GO:0048519,GO:0048520,GO:0048521,GO:0048522,GO:0048523,GO:0048545,GO:0048583,GO:0048584,GO:0048585,GO:0048608,GO:0048609,GO:0048638,GO:0048639,GO:0048731,GO:0048856,GO:0050433,GO:0050678,GO:0050679,GO:0050707,GO:0050708,GO:0050709,GO:0050710,GO:0050727,GO:0050728,GO:0050789,GO:0050793,GO:0050794,GO:0050795,GO:0050796,GO:0050803,GO:0050807,GO:0050877,GO:0050890,GO:0050896,GO:0051046,GO:0051048,GO:0051049,GO:0051051,GO:0051094,GO:0051128,GO:0051171,GO:0051172,GO:0051179,GO:0051223,GO:0051224,GO:0051234,GO:0051239,GO:0051240,GO:0051241,GO:0051246,GO:0051248,GO:0051384,GO:0051427,GO:0051704,GO:0051707,GO:0051716,GO:0051952,GO:0051953,GO:0051960,GO:0051963,GO:0051969,GO:0060089,GO:0060123,GO:0060135,GO:0060255,GO:0060259,GO:0060416,GO:0060456,GO:0060548,GO:0061458,GO:0062012,GO:0062013,GO:0065007,GO:0065008,GO:0070201,GO:0070887,GO:0071216,GO:0071219,GO:0071222,GO:0071310,GO:0071375,GO:0071396,GO:0071417,GO:0071495,GO:0071548,GO:0071702,GO:0071705,GO:0071840,GO:0071944,GO:0080090,GO:0080134,GO:0090087,GO:0090257,GO:0090276,GO:0090278,GO:0090325,GO:0090327,GO:0097066,GO:0097067,GO:0097327,GO:0097435,GO:0097458,GO:0098589,GO:0098805,GO:0098857,GO:0120025,GO:0120057,GO:0120058,GO:1901342,GO:1901652,GO:1901653,GO:1901654,GO:1901698,GO:1901699,GO:1901700,GO:1901701,GO:1902074,GO:1903530,GO:1903531,GO:1903555,GO:1903556,GO:1903670,GO:1903672,GO:1903998,GO:1904000,GO:1904008,GO:1904018,GO:1904304,GO:1904306,GO:1904347,GO:1904349,GO:1904467,GO:1904468,GO:1904950,GO:1905333,GO:1905562,GO:1905564,GO:1990314,GO:2000026,GO:2000106,GO:2000107,GO:2000109,GO:2000110,GO:2000253
c8	EVM	CDS	4806557	4806623	.	+	1	ID=cds.evm.model.c8.354;Parent=evm.model.c8.354
c8	EVM	exon	4806557	4806623	.	+	.	ID=evm.model.c8.354.exon2;Parent=evm.model.c8.354
c8	EVM	CDS	4815306	4815527	.	+	0	ID=cds.evm.model.c8.354;Parent=evm.model.c8.354
c8	EVM	exon	4815306	4815527	.	+	.	ID=evm.model.c8.354.exon3;Parent=evm.model.c8.354
c8	EVM	CDS	4817775	4817839	.	+	0	ID=cds.evm.model.c8.354;Parent=evm.model.c8.354
c8	EVM	exon	4817775	4817839	.	+	.	ID=evm.model.c8.354.exon4;Parent=evm.model.c8.354
c8	EVM	CDS	4818551	4818727	.	+	1	ID=cds.evm.model.c8.354;Parent=evm.model.c8.354
c8	EVM	exon	4818551	4818727	.	+	.	ID=evm.model.c8.354.exon5;Parent=evm.model.c8.354
c8	EVM	CDS	4819058	4819177	.	+	1	ID=cds.evm.model.c8.354;Parent=evm.model.c8.354
c8	EVM	exon	4819058	4819177	.	+	.	ID=evm.model.c8.354.exon6;Parent=evm.model.c8.354
c8	EVM	CDS	4819538	4819688	.	+	1	ID=cds.evm.model.c8.354;Parent=evm.model.c8.354
c8	EVM	exon	4819538	4819688	.	+	.	ID=evm.model.c8.354.exon7;Parent=evm.model.c8.354
c8	EVM	CDS	4819843	4819993	.	+	0	ID=cds.evm.model.c8.354;Parent=evm.model.c8.354
c8	EVM	exon	4819843	4819993	.	+	.	ID=evm.model.c8.354.exon8;Parent=evm.model.c8.354
c8	EVM	CDS	4820130	4820254	.	+	2	ID=cds.evm.model.c8.354;Parent=evm.model.c8.354
c8	EVM	exon	4820130	4820254	.	+	.	ID=evm.model.c8.354.exon9;Parent=evm.model.c8.354
c8	EVM	CDS	4820399	4820584	.	+	0	ID=cds.evm.model.c8.354;Parent=evm.model.c8.354
c8	EVM	exon	4820399	4820584	.	+	.	ID=evm.model.c8.354.exon10;Parent=evm.model.c8.354
c8	EVM	CDS	4821444	4821560	.	-	0	ID=cds.evm.model.c8.355;Parent=evm.model.c8.355
c8	EVM	exon	4821444	4821560	.	-	.	ID=evm.model.c8.355.exon11;Parent=evm.model.c8.355
c8	EVM	gene	4821444	4830241	.	-	.	ID=evm.TU.c8.355;Name=EVM%20prediction%20c8.355
c8	EVM	mRNA	4821444	4830241	.	-	.	ID=evm.model.c8.355;Parent=evm.TU.c8.355;Name=EVM%20prediction%20c8.355;em_target=7918.ENSLOCP00000021311;em_score=240.0;em_evalue=6.31e-73;em_tcov=98.5;em_OGs=COG2930@1|root,KOG1843@2759|Eukaryota,38FCU@33154|Opisthokonta,3BAR0@33208|Metazoa,3CVC7@33213|Bilateria,483H5@7711|Chordata,48Z1M@7742|Vertebrata,49TK2@7898|Actinopterygii;em_COG_cat=T;em_desc=SH3 domain containing, Ysc84-like 1 (S. cerevisiae);em_max_annot_lvl=33208|Metazoa;em_Preferred_name=SH3YL1;em_KEGG_ko=ko:K20523;em_BRITE=ko00000,ko04131;em_PFAMs=SH3_1,Ysc84;em_GOs=GO:0001726,GO:0003674,GO:0005488,GO:0005515,GO:0005543,GO:0005575,GO:0005623,GO:0005886,GO:0006629,GO:0006644,GO:0006650,GO:0006661,GO:0006793,GO:0006796,GO:0008150,GO:0008152,GO:0008289,GO:0008610,GO:0008654,GO:0009058,GO:0009987,GO:0016020,GO:0019637,GO:0019899,GO:0019902,GO:0031252,GO:0031253,GO:0031256,GO:0031344,GO:0032587,GO:0035091,GO:0042995,GO:0043167,GO:0043168,GO:0044087,GO:0044237,GO:0044238,GO:0044249,GO:0044255,GO:0044425,GO:0044459,GO:0044463,GO:0044464,GO:0045017,GO:0046474,GO:0046486,GO:0046488,GO:0050789,GO:0050794,GO:0051128,GO:0060491,GO:0065007,GO:0071704,GO:0071944,GO:0090407,GO:0098590,GO:0120025,GO:0120032,GO:0120035,GO:0120038,GO:1900027,GO:1901576
c8	EVM	CDS	4821738	4821913	.	-	2	ID=cds.evm.model.c8.355;Parent=evm.model.c8.355
c8	EVM	exon	4821738	4821913	.	-	.	ID=evm.model.c8.355.exon10;Parent=evm.model.c8.355
c8	EVM	CDS	4822150	4822266	.	-	2	ID=cds.evm.model.c8.355;Parent=evm.model.c8.355
c8	EVM	exon	4822150	4822266	.	-	.	ID=evm.model.c8.355.exon9;Parent=evm.model.c8.355
c8	EVM	CDS	4825525	4825635	.	-	2	ID=cds.evm.model.c8.355;Parent=evm.model.c8.355
c8	EVM	exon	4825525	4825635	.	-	.	ID=evm.model.c8.355.exon8;Parent=evm.model.c8.355
c8	EVM	CDS	4825739	4825835	.	-	0	ID=cds.evm.model.c8.355;Parent=evm.model.c8.355
c8	EVM	exon	4825739	4825835	.	-	.	ID=evm.model.c8.355.exon7;Parent=evm.model.c8.355
c8	EVM	CDS	4825990	4826071	.	-	1	ID=cds.evm.model.c8.355;Parent=evm.model.c8.355
c8	EVM	exon	4825990	4826071	.	-	.	ID=evm.model.c8.355.exon6;Parent=evm.model.c8.355
c8	EVM	CDS	4826260	4826388	.	-	1	ID=cds.evm.model.c8.355;Parent=evm.model.c8.355
c8	EVM	exon	4826260	4826388	.	-	.	ID=evm.model.c8.355.exon5;Parent=evm.model.c8.355
c8	EVM	CDS	4826727	4826839	.	-	0	ID=cds.evm.model.c8.355;Parent=evm.model.c8.355
c8	EVM	exon	4826727	4826839	.	-	.	ID=evm.model.c8.355.exon4;Parent=evm.model.c8.355
c8	EVM	CDS	4827078	4827142	.	-	2	ID=cds.evm.model.c8.355;Parent=evm.model.c8.355
c8	EVM	exon	4827078	4827142	.	-	.	ID=evm.model.c8.355.exon3;Parent=evm.model.c8.355
c8	EVM	CDS	4827775	4827909	.	-	2	ID=cds.evm.model.c8.355;Parent=evm.model.c8.355
c8	EVM	exon	4827775	4827909	.	-	.	ID=evm.model.c8.355.exon2;Parent=evm.model.c8.355
c8	EVM	CDS	4830151	4830241	.	-	0	ID=cds.evm.model.c8.355;Parent=evm.model.c8.355
c8	EVM	exon	4830151	4830241	.	-	.	ID=evm.model.c8.355.exon1;Parent=evm.model.c8.355
c8	EVM	CDS	4831528	4831569	.	-	0	ID=cds.evm.model.c8.356;Parent=evm.model.c8.356
c8	EVM	exon	4831528	4831569	.	-	.	ID=evm.model.c8.356.exon10;Parent=evm.model.c8.356
c8	EVM	gene	4831528	4839256	.	-	.	ID=evm.TU.c8.356;Name=EVM%20prediction%20c8.356
c8	EVM	mRNA	4831528	4839256	.	-	.	ID=evm.model.c8.356;Parent=evm.TU.c8.356;Name=EVM%20prediction%20c8.356;em_target=27923.ML062217a-PA;em_score=498.0;em_evalue=2.33e-173;em_tcov=100.0;em_OGs=2CNI6@1|root,2QWH1@2759|Eukaryota,39VGW@33154|Opisthokonta,3BMF5@33208|Metazoa;em_COG_cat=S;em_desc=cell division;em_max_annot_lvl=33208|Metazoa;em_Preferred_name=CDCA7L;em_PFAMs=zf-4CXXC_R1;em_GOs=GO:0001650,GO:0005575,GO:0005622,GO:0005623,GO:0005634,GO:0005730,GO:0005737,GO:0005829,GO:0008150,GO:0008284,GO:0031974,GO:0031981,GO:0042127,GO:0043226,GO:0043227,GO:0043228,GO:0043229,GO:0043231,GO:0043232,GO:0043233,GO:0044422,GO:0044424,GO:0044428,GO:0044444,GO:0044446,GO:0044452,GO:0044464,GO:0048518,GO:0048522,GO:0050789,GO:0050794,GO:0065007,GO:0070013
c8	EVM	CDS	4831724	4831972	.	-	0	ID=cds.evm.model.c8.356;Parent=evm.model.c8.356
c8	EVM	exon	4831724	4831972	.	-	.	ID=evm.model.c8.356.exon9;Parent=evm.model.c8.356
c8	EVM	CDS	4832153	4832627	.	-	1	ID=cds.evm.model.c8.356;Parent=evm.model.c8.356
c8	EVM	exon	4832153	4832627	.	-	.	ID=evm.model.c8.356.exon8;Parent=evm.model.c8.356
c8	EVM	CDS	4832956	4833092	.	-	0	ID=cds.evm.model.c8.356;Parent=evm.model.c8.356
c8	EVM	exon	4832956	4833092	.	-	.	ID=evm.model.c8.356.exon7;Parent=evm.model.c8.356
c8	EVM	CDS	4833470	4833619	.	-	0	ID=cds.evm.model.c8.356;Parent=evm.model.c8.356
c8	EVM	exon	4833470	4833619	.	-	.	ID=evm.model.c8.356.exon6;Parent=evm.model.c8.356
c8	EVM	CDS	4836277	4836408	.	-	0	ID=cds.evm.model.c8.356;Parent=evm.model.c8.356
c8	EVM	exon	4836277	4836408	.	-	.	ID=evm.model.c8.356.exon5;Parent=evm.model.c8.356
c8	EVM	CDS	4838139	4838221	.	-	2	ID=cds.evm.model.c8.356;Parent=evm.model.c8.356
c8	EVM	exon	4838139	4838221	.	-	.	ID=evm.model.c8.356.exon4;Parent=evm.model.c8.356
c8	EVM	CDS	4838654	4838768	.	-	0	ID=cds.evm.model.c8.356;Parent=evm.model.c8.356
c8	EVM	exon	4838654	4838768	.	-	.	ID=evm.model.c8.356.exon3;Parent=evm.model.c8.356
c8	EVM	CDS	4838878	4838958	.	-	0	ID=cds.evm.model.c8.356;Parent=evm.model.c8.356
c8	EVM	exon	4838878	4838958	.	-	.	ID=evm.model.c8.356.exon2;Parent=evm.model.c8.356
c8	EVM	CDS	4839170	4839256	.	-	0	ID=cds.evm.model.c8.356;Parent=evm.model.c8.356
c8	EVM	exon	4839170	4839256	.	-	.	ID=evm.model.c8.356.exon1;Parent=evm.model.c8.356
c8	EVM	CDS	4840167	4841210	.	-	0	ID=cds.evm.model.c8.357;Parent=evm.model.c8.357
c8	EVM	exon	4840167	4841210	.	-	.	ID=evm.model.c8.357.exon6;Parent=evm.model.c8.357
c8	EVM	gene	4840167	4844510	.	-	.	ID=evm.TU.c8.357;Name=EVM%20prediction%20c8.357
c8	EVM	mRNA	4840167	4844510	.	-	.	ID=evm.model.c8.357;Parent=evm.TU.c8.357;Name=EVM%20prediction%20c8.357;em_target=27923.ML062219a-PA;em_score=1883.0;em_evalue=0.0;em_tcov=93.3;em_OGs=KOG1932@1|root,KOG1932@2759|Eukaryota,38BC9@33154|Opisthokonta,3BGXN@33208|Metazoa;em_COG_cat=K;em_desc=obsolete RNA polymerase II transcription factor activity, TBP-class protein binding, involved in preinitiation complex assembly;em_max_annot_lvl=33208|Metazoa;em_Preferred_name=TAF2;em_KEGG_ko=ko:K03128;em_KEGG_Pathway=ko03022,map03022;em_BRITE=ko00000,ko00001,ko01002,ko03021,ko03036;em_GOs=GO:0000086,GO:0000123,GO:0000278,GO:0000428,GO:0000988,GO:0000989,GO:0001067,GO:0001076,GO:0001129,GO:0001132,GO:0003674,GO:0003676,GO:0003677,GO:0003682,GO:0005488,GO:0005515,GO:0005575,GO:0005622,GO:0005623,GO:0005634,GO:0005654,GO:0005667,GO:0005669,GO:0006139,GO:0006351,GO:0006352,GO:0006355,GO:0006357,GO:0006366,GO:0006367,GO:0006725,GO:0006807,GO:0007049,GO:0007154,GO:0007165,GO:0007166,GO:0007219,GO:0007221,GO:0007275,GO:0008134,GO:0008150,GO:0008152,GO:0009058,GO:0009059,GO:0009790,GO:0009792,GO:0009889,GO:0009891,GO:0009893,GO:0009966,GO:0009987,GO:0010467,GO:0010468,GO:0010556,GO:0010557,GO:0010604,GO:0010628,GO:0010646,GO:0016043,GO:0016070,GO:0016591,GO:0018130,GO:0019219,GO:0019222,GO:0019438,GO:0022402,GO:0022607,GO:0023051,GO:0023052,GO:0030880,GO:0031248,GO:0031323,GO:0031325,GO:0031326,GO:0031328,GO:0031334,GO:0031974,GO:0031981,GO:0032501,GO:0032502,GO:0032774,GO:0032991,GO:0033276,GO:0034622,GO:0034641,GO:0034645,GO:0034654,GO:0043170,GO:0043226,GO:0043227,GO:0043229,GO:0043231,GO:0043233,GO:0043254,GO:0043565,GO:0043933,GO:0044085,GO:0044087,GO:0044089,GO:0044212,GO:0044237,GO:0044238,GO:0044249,GO:0044260,GO:0044271,GO:0044422,GO:0044424,GO:0044428,GO:0044446,GO:0044451,GO:0044464,GO:0044770,GO:0044772,GO:0044798,GO:0044839,GO:0045893,GO:0045935,GO:0045944,GO:0046483,GO:0048518,GO:0048522,GO:0048583,GO:0048856,GO:0050789,GO:0050794,GO:0050896,GO:0051123,GO:0051128,GO:0051130,GO:0051171,GO:0051173,GO:0051252,GO:0051254,GO:0051716,GO:0055029,GO:0060255,GO:0060260,GO:0060261,GO:0061695,GO:0065003,GO:0065004,GO:0065007,GO:0070013,GO:0070461,GO:0070897,GO:0071704,GO:0071824,GO:0071840,GO:0080090,GO:0090304,GO:0090575,GO:0097159,GO:0097659,GO:0140110,GO:1901360,GO:1901362,GO:1901363,GO:1901576,GO:1901796,GO:1902493,GO:1902494,GO:1902531,GO:1902680,GO:1903047,GO:1903506,GO:1903508,GO:1990234,GO:2000112,GO:2000142,GO:2000144,GO:2001141;em_PFAMs=Peptidase_M1
c8	EVM	CDS	4841420	4841497	.	-	0	ID=cds.evm.model.c8.357;Parent=evm.model.c8.357
c8	EVM	exon	4841420	4841497	.	-	.	ID=evm.model.c8.357.exon5;Parent=evm.model.c8.357
c8	EVM	CDS	4842147	4842322	.	-	2	ID=cds.evm.model.c8.357;Parent=evm.model.c8.357
c8	EVM	exon	4842147	4842322	.	-	.	ID=evm.model.c8.357.exon4;Parent=evm.model.c8.357
c8	EVM	CDS	4842472	4842556	.	-	0	ID=cds.evm.model.c8.357;Parent=evm.model.c8.357
c8	EVM	exon	4842472	4842556	.	-	.	ID=evm.model.c8.357.exon3;Parent=evm.model.c8.357
c8	EVM	CDS	4842679	4843892	.	-	2	ID=cds.evm.model.c8.357;Parent=evm.model.c8.357
c8	EVM	exon	4842679	4843892	.	-	.	ID=evm.model.c8.357.exon2;Parent=evm.model.c8.357
c8	EVM	CDS	4844033	4844510	.	-	0	ID=cds.evm.model.c8.357;Parent=evm.model.c8.357
c8	EVM	exon	4844033	4844510	.	-	.	ID=evm.model.c8.357.exon1;Parent=evm.model.c8.357
c8	EVM	CDS	4845021	4845152	.	-	0	ID=cds.evm.model.c8.358;Parent=evm.model.c8.358
c8	EVM	exon	4845021	4845152	.	-	.	ID=evm.model.c8.358.exon6;Parent=evm.model.c8.358
c8	EVM	gene	4845021	4847051	.	-	.	ID=evm.TU.c8.358;Name=EVM%20prediction%20c8.358
c8	EVM	mRNA	4845021	4847051	.	-	.	ID=evm.model.c8.358;Parent=evm.TU.c8.358;Name=EVM%20prediction%20c8.358;em_target=43151.ADAC006392-PA;em_score=182.0;em_evalue=6.86e-54;em_tcov=69.4;em_OGs=KOG1616@1|root,KOG1616@2759|Eukaryota,38HM7@33154|Opisthokonta,3BEI5@33208|Metazoa,3CRZR@33213|Bilateria,41VW4@6656|Arthropoda,3SJXI@50557|Insecta,44YCB@7147|Diptera,45D59@7148|Nematocera;em_COG_cat=G;em_desc=5'-AMP-activated protein kinase beta subunit, interation domain;em_max_annot_lvl=33208|Metazoa;em_Preferred_name=PRKAB2;em_KEGG_ko=ko:K07199;em_KEGG_Pathway=ko04068,ko04152,ko04211,ko04213,ko04371,ko04530,ko04710,ko04714,ko04910,ko04920,ko04921,ko04922,ko04931,ko04932,ko05410,map04068,map04152,map04211,map04213,map04371,map04530,map04710,map04714,map04910,map04920,map04921,map04922,map04931,map04932,map05410;em_BRITE=ko00000,ko00001;em_PFAMs=AMPK1_CBM,AMPKBI;em_GOs=GO:0003674,GO:0003824,GO:0004672,GO:0004674,GO:0004679,GO:0005488,GO:0005515,GO:0005575,GO:0005622,GO:0005623,GO:0005634,GO:0005654,GO:0005737,GO:0005829,GO:0005886,GO:0005952,GO:0006464,GO:0006468,GO:0006793,GO:0006796,GO:0006807,GO:0006914,GO:0007049,GO:0007050,GO:0007154,GO:0007163,GO:0007165,GO:0007275,GO:0008150,GO:0008152,GO:0009056,GO:0009889,GO:0009893,GO:0009987,GO:0010468,GO:0010565,GO:0010604,GO:0010628,GO:0016020,GO:0016043,GO:0016236,GO:0016301,GO:0016310,GO:0016324,GO:0016740,GO:0016772,GO:0016773,GO:0019216,GO:0019217,GO:0019222,GO:0019538,GO:0019725,GO:0019899,GO:0019900,GO:0019901,GO:0022402,GO:0022607,GO:0023052,GO:0030011,GO:0031323,GO:0031326,GO:0031588,GO:0031974,GO:0031981,GO:0032501,GO:0032502,GO:0032991,GO:0035088,GO:0035090,GO:0035878,GO:0036211,GO:0042304,GO:0042592,GO:0042802,GO:0043170,GO:0043226,GO:0043227,GO:0043229,GO:0043231,GO:0043233,GO:0043412,GO:0043933,GO:0044085,GO:0044237,GO:0044238,GO:0044248,GO:0044260,GO:0044267,GO:0044422,GO:0044424,GO:0044425,GO:0044428,GO:0044444,GO:0044446,GO:0044459,GO:0044464,GO:0045177,GO:0045786,GO:0046890,GO:0048518,GO:0048519,GO:0048523,GO:0048736,GO:0048856,GO:0050789,GO:0050790,GO:0050794,GO:0050896,GO:0051259,GO:0051291,GO:0051716,GO:0051726,GO:0060173,GO:0060249,GO:0060255,GO:0061245,GO:0061695,GO:0061919,GO:0062012,GO:0065003,GO:0065007,GO:0065008,GO:0065009,GO:0070013,GO:0070050,GO:0071704,GO:0071840,GO:0071944,GO:0080090,GO:0098590,GO:0140096,GO:1901564,GO:1902494,GO:1902911,GO:1990234
c8	EVM	CDS	4845662	4845828	.	-	2	ID=cds.evm.model.c8.358;Parent=evm.model.c8.358
c8	EVM	exon	4845662	4845828	.	-	.	ID=evm.model.c8.358.exon5;Parent=evm.model.c8.358
c8	EVM	CDS	4846109	4846215	.	-	1	ID=cds.evm.model.c8.358;Parent=evm.model.c8.358
c8	EVM	exon	4846109	4846215	.	-	.	ID=evm.model.c8.358.exon4;Parent=evm.model.c8.358
c8	EVM	CDS	4846447	4846540	.	-	2	ID=cds.evm.model.c8.358;Parent=evm.model.c8.358
c8	EVM	exon	4846447	4846540	.	-	.	ID=evm.model.c8.358.exon3;Parent=evm.model.c8.358
c8	EVM	CDS	4846678	4846846	.	-	0	ID=cds.evm.model.c8.358;Parent=evm.model.c8.358
c8	EVM	exon	4846678	4846846	.	-	.	ID=evm.model.c8.358.exon2;Parent=evm.model.c8.358
c8	EVM	CDS	4846974	4847051	.	-	0	ID=cds.evm.model.c8.358;Parent=evm.model.c8.358
c8	EVM	exon	4846974	4847051	.	-	.	ID=evm.model.c8.358.exon1;Parent=evm.model.c8.358
c8	EVM	CDS	4851182	4851670	.	-	0	ID=cds.evm.model.c8.359;Parent=evm.model.c8.359
c8	EVM	gene	4851182	4851670	.	-	.	ID=evm.TU.c8.359;Name=EVM%20prediction%20c8.359
c8	EVM	mRNA	4851182	4851670	.	-	.	ID=evm.model.c8.359;Parent=evm.TU.c8.359;Name=EVM%20prediction%20c8.359;em_target=27923.ML062220a-PA;em_score=323.0;em_evalue=1.22e-112;em_tcov=100.0;em_OGs=COG5201@1|root,KOG1724@2759|Eukaryota,3A0BT@33154|Opisthokonta,3B94V@33208|Metazoa;em_COG_cat=O;em_desc=Belongs to the SKP1 family;em_max_annot_lvl=33208|Metazoa;em_Preferred_name=SKP1;em_KEGG_ko=ko:K03094;em_KEGG_Pathway=ko04110,ko04111,ko04114,ko04120,ko04141,ko04310,ko04341,ko04350,ko04710,ko05168,ko05200,map04110,map04111,map04114,map04120,map04141,map04310,map04341,map04350,map04710,map05168,map05200;em_KEGG_Module=M00379,M00380,M00381,M00382,M00387,M00407,M00411;em_BRITE=ko00000,ko00001,ko00002,ko03036,ko04121;em_PFAMs=Skp1,Skp1_POZ;em_GOs=GO:0000003,GO:0000086,GO:0000132,GO:0000151,GO:0000165,GO:0000209,GO:0000226,GO:0000278,GO:0001932,GO:0001933,GO:0003006,GO:0003674,GO:0003824,GO:0004842,GO:0005488,GO:0005515,GO:0005575,GO:0005622,GO:0005623,GO:0005634,GO:0005654,GO:0005737,GO:0005813,GO:0005815,GO:0005829,GO:0005856,GO:0006139,GO:0006259,GO:0006260,GO:0006261,GO:0006323,GO:0006325,GO:0006464,GO:0006468,GO:0006508,GO:0006511,GO:0006513,GO:0006725,GO:0006793,GO:0006796,GO:0006807,GO:0006873,GO:0006875,GO:0006879,GO:0006950,GO:0006996,GO:0007010,GO:0007017,GO:0007049,GO:0007098,GO:0007154,GO:0007163,GO:0007165,GO:0007166,GO:0007267,GO:0007275,GO:0007346,GO:0007399,GO:0007548,GO:0008013,GO:0008104,GO:0008150,GO:0008152,GO:0008285,GO:0008582,GO:0009056,GO:0009057,GO:0009058,GO:0009059,GO:0009790,GO:0009792,GO:0009892,GO:0009893,GO:0009894,GO:0009896,GO:0009966,GO:0009968,GO:0009987,GO:0010033,GO:0010265,GO:0010389,GO:0010390,GO:0010468,GO:0010498,GO:0010563,GO:0010564,GO:0010604,GO:0010605,GO:0010629,GO:0010639,GO:0010646,GO:0010648,GO:0010824,GO:0010826,GO:0010941,GO:0010942,GO:0010948,GO:0010972,GO:0015630,GO:0016043,GO:0016055,GO:0016310,GO:0016322,GO:0016567,GO:0016569,GO:0016570,GO:0016574,GO:0016740,GO:0019005,GO:0019220,GO:0019221,GO:0019222,GO:0019538,GO:0019725,GO:0019787,GO:0019904,GO:0019941,GO:0021700,GO:0022008,GO:0022402,GO:0022414,GO:0022607,GO:0023014,GO:0023051,GO:0023052,GO:0023057,GO:0030003,GO:0030010,GO:0030111,GO:0030154,GO:0030162,GO:0030163,GO:0030178,GO:0030182,GO:0030261,GO:0031023,GO:0031098,GO:0031146,GO:0031323,GO:0031324,GO:0031325,GO:0031329,GO:0031331,GO:0031399,GO:0031400,GO:0031461,GO:0031467,GO:0031647,GO:0031974,GO:0031981,GO:0032268,GO:0032269,GO:0032270,GO:0032434,GO:0032436,GO:0032446,GO:0032501,GO:0032502,GO:0032507,GO:0032872,GO:0032873,GO:0032886,GO:0032991,GO:0033036,GO:0033043,GO:0033365,GO:0033522,GO:0033554,GO:0034097,GO:0034504,GO:0034613,GO:0034641,GO:0034645,GO:0035518,GO:0035556,GO:0036211,GO:0038061,GO:0040001,GO:0040008,GO:0042023,GO:0042127,GO:0042176,GO:0042221,GO:0042325,GO:0042326,GO:0042551,GO:0042592,GO:0042981,GO:0043065,GO:0043066,GO:0043067,GO:0043068,GO:0043069,GO:0043161,GO:0043170,GO:0043226,GO:0043227,GO:0043228,GO:0043229,GO:0043231,GO:0043232,GO:0043233,GO:0043408,GO:0043409,GO:0043412,GO:0043516,GO:0043518,GO:0043632,GO:0043687,GO:0043933,GO:0044085,GO:0044087,GO:0044237,GO:0044238,GO:0044248,GO:0044249,GO:0044257,GO:0044260,GO:0044265,GO:0044267,GO:0044422,GO:0044424,GO:0044428,GO:0044430,GO:0044444,GO:0044446,GO:0044464,GO:0044770,GO:0044772,GO:0044786,GO:0044839,GO:0045185,GO:0045732,GO:0045786,GO:0045787,GO:0045862,GO:0045886,GO:0045926,GO:0045930,GO:0045931,GO:0045936,GO:0046328,GO:0046329,GO:0046483,GO:0046605,GO:0046606,GO:0046626,GO:0046627,GO:0046660,GO:0046916,GO:0048468,GO:0048469,GO:0048518,GO:0048519,GO:0048522,GO:0048523,GO:0048583,GO:0048585,GO:0048638,GO:0048640,GO:0048666,GO:0048699,GO:0048731,GO:0048856,GO:0048869,GO:0048878,GO:0050789,GO:0050793,GO:0050794,GO:0050801,GO:0050803,GO:0050807,GO:0050896,GO:0051093,GO:0051128,GO:0051129,GO:0051171,GO:0051172,GO:0051173,GO:0051174,GO:0051179,GO:0051234,GO:0051235,GO:0051239,GO:0051241,GO:0051246,GO:0051247,GO:0051248,GO:0051276,GO:0051293,GO:0051294,GO:0051298,GO:0051403,GO:0051445,GO:0051457,GO:0051493,GO:0051494,GO:0051603,GO:0051640,GO:0051641,GO:0051649,GO:0051651,GO:0051653,GO:0051656,GO:0051716,GO:0051726,GO:0051960,GO:0051961,GO:0051963,GO:0051964,GO:0055065,GO:0055072,GO:0055076,GO:0055080,GO:0055082,GO:0060255,GO:0060548,GO:0060828,GO:0061136,GO:0065003,GO:0065007,GO:0065008,GO:0070013,GO:0070302,GO:0070303,GO:0070498,GO:0070507,GO:0070555,GO:0070647,GO:0070727,GO:0070887,GO:0071103,GO:0071310,GO:0071345,GO:0071347,GO:0071695,GO:0071704,GO:0071840,GO:0072595,GO:0080090,GO:0080134,GO:0080135,GO:0090090,GO:0090304,GO:0097602,GO:0098771,GO:0140096,GO:0198738,GO:1900076,GO:1900077,GO:1901360,GO:1901564,GO:1901565,GO:1901575,GO:1901576,GO:1901796,GO:1901797,GO:1901800,GO:1901987,GO:1901988,GO:1901990,GO:1901991,GO:1902229,GO:1902230,GO:1902494,GO:1902531,GO:1902532,GO:1902749,GO:1902750,GO:1902850,GO:1903047,GO:1903050,GO:1903052,GO:1903362,GO:1903364,GO:1904396,GO:1904397,GO:1905114,GO:1905809,GO:1990234,GO:2000026,GO:2000058,GO:2000060,GO:2000241,GO:2001020,GO:2001021,GO:2001233,GO:2001234,GO:2001242,GO:2001243
c8	EVM	exon	4851182	4851670	.	-	.	ID=evm.model.c8.359.exon1;Parent=evm.model.c8.359
c8	EVM	CDS	4854760	4856265	.	-	0	ID=cds.evm.model.c8.360;Parent=evm.model.c8.360
c8	EVM	gene	4854760	4856265	.	-	.	ID=evm.TU.c8.360;Name=EVM%20prediction%20c8.360
c8	EVM	mRNA	4854760	4856265	.	-	.	ID=evm.model.c8.360;Parent=evm.TU.c8.360;Name=EVM%20prediction%20c8.360;em_target=27923.ML23185a-PA;em_score=423.0;em_evalue=5.43e-139;em_tcov=71.7;em_OGs=KOG1075@1|root,KOG1075@2759|Eukaryota,39N4Q@33154|Opisthokonta,3B9WN@33208|Metazoa;em_COG_cat=G;em_desc=Reverse transcriptase (RNA-dependent DNA polymerase);em_max_annot_lvl=33208|Metazoa;em_PFAMs=RVT_1;em_Preferred_name=
c8	EVM	exon	4854760	4856265	.	-	.	ID=evm.model.c8.360.exon1;Parent=evm.model.c8.360
c8	EVM	CDS	4868119	4868211	.	-	0	ID=cds.evm.model.c8.361;Parent=evm.model.c8.361
c8	EVM	exon	4868119	4868211	.	-	.	ID=evm.model.c8.361.exon9;Parent=evm.model.c8.361
c8	EVM	gene	4868119	4880804	.	-	.	ID=evm.TU.c8.361;Name=EVM%20prediction%20c8.361
c8	EVM	mRNA	4868119	4880804	.	-	.	ID=evm.model.c8.361;Parent=evm.TU.c8.361;Name=EVM%20prediction%20c8.361;em_target=27923.ML35701a-PA;em_score=491.0;em_evalue=5.07e-160;em_tcov=43.6;em_OGs=KOG4297@1|root,KOG4297@2759|Eukaryota;em_COG_cat=S;em_desc=carbohydrate binding;em_max_annot_lvl=2759|Eukaryota;em_PFAMs=Sushi;em_Preferred_name=
c8	EVM	CDS	4871458	4871564	.	-	2	ID=cds.evm.model.c8.361;Parent=evm.model.c8.361
c8	EVM	exon	4871458	4871564	.	-	.	ID=evm.model.c8.361.exon8;Parent=evm.model.c8.361
c8	EVM	CDS	4872305	4872688	.	-	2	ID=cds.evm.model.c8.361;Parent=evm.model.c8.361
c8	EVM	exon	4872305	4872688	.	-	.	ID=evm.model.c8.361.exon7;Parent=evm.model.c8.361
c8	EVM	CDS	4877543	4877674	.	-	2	ID=cds.evm.model.c8.361;Parent=evm.model.c8.361
c8	EVM	exon	4877543	4877674	.	-	.	ID=evm.model.c8.361.exon6;Parent=evm.model.c8.361
c8	EVM	CDS	4877921	4878112	.	-	2	ID=cds.evm.model.c8.361;Parent=evm.model.c8.361
c8	EVM	exon	4877921	4878112	.	-	.	ID=evm.model.c8.361.exon5;Parent=evm.model.c8.361
c8	EVM	CDS	4878325	4878404	.	-	1	ID=cds.evm.model.c8.361;Parent=evm.model.c8.361
c8	EVM	exon	4878325	4878404	.	-	.	ID=evm.model.c8.361.exon4;Parent=evm.model.c8.361
c8	EVM	CDS	4879653	4879804	.	-	0	ID=cds.evm.model.c8.361;Parent=evm.model.c8.361
c8	EVM	exon	4879653	4879804	.	-	.	ID=evm.model.c8.361.exon3;Parent=evm.model.c8.361
c8	EVM	CDS	4879950	4880069	.	-	0	ID=cds.evm.model.c8.361;Parent=evm.model.c8.361
c8	EVM	exon	4879950	4880069	.	-	.	ID=evm.model.c8.361.exon2;Parent=evm.model.c8.361
c8	EVM	CDS	4880715	4880804	.	-	0	ID=cds.evm.model.c8.361;Parent=evm.model.c8.361
c8	EVM	exon	4880715	4880804	.	-	.	ID=evm.model.c8.361.exon1;Parent=evm.model.c8.361
c8	EVM	CDS	4881302	4881331	.	-	0	ID=cds.evm.model.c8.362;Parent=evm.model.c8.362
c8	EVM	exon	4881302	4881331	.	-	.	ID=evm.model.c8.362.exon7;Parent=evm.model.c8.362
c8	EVM	gene	4881302	4887923	.	-	.	ID=evm.TU.c8.362;Name=EVM%20prediction%20c8.362
c8	EVM	mRNA	4881302	4887923	.	-	.	ID=evm.model.c8.362;Parent=evm.TU.c8.362;Name=EVM%20prediction%20c8.362;em_target=27923.ML35701a-PA;em_score=565.0;em_evalue=5.78e-191;em_tcov=22.3;em_OGs=KOG4297@1|root,KOG4297@2759|Eukaryota;em_COG_cat=S;em_desc=carbohydrate binding;em_max_annot_lvl=2759|Eukaryota;em_PFAMs=Sushi;em_Preferred_name=
c8	EVM	CDS	4881690	4881942	.	-	1	ID=cds.evm.model.c8.362;Parent=evm.model.c8.362
c8	EVM	exon	4881690	4881942	.	-	.	ID=evm.model.c8.362.exon6;Parent=evm.model.c8.362
c8	EVM	CDS	4884007	4884124	.	-	2	ID=cds.evm.model.c8.362;Parent=evm.model.c8.362
c8	EVM	exon	4884007	4884124	.	-	.	ID=evm.model.c8.362.exon5;Parent=evm.model.c8.362
c8	EVM	CDS	4884607	4884802	.	-	0	ID=cds.evm.model.c8.362;Parent=evm.model.c8.362
c8	EVM	exon	4884607	4884802	.	-	.	ID=evm.model.c8.362.exon4;Parent=evm.model.c8.362
c8	EVM	CDS	4884930	4885044	.	-	1	ID=cds.evm.model.c8.362;Parent=evm.model.c8.362
c8	EVM	exon	4884930	4885044	.	-	.	ID=evm.model.c8.362.exon3;Parent=evm.model.c8.362
c8	EVM	CDS	4887411	4887557	.	-	1	ID=cds.evm.model.c8.362;Parent=evm.model.c8.362
c8	EVM	exon	4887411	4887557	.	-	.	ID=evm.model.c8.362.exon2;Parent=evm.model.c8.362
c8	EVM	CDS	4887874	4887923	.	-	0	ID=cds.evm.model.c8.362;Parent=evm.model.c8.362
c8	EVM	exon	4887874	4887923	.	-	.	ID=evm.model.c8.362.exon1;Parent=evm.model.c8.362
c8	EVM	CDS	4903068	4903155	.	+	0	ID=cds.evm.model.c8.363;Parent=evm.model.c8.363
c8	EVM	exon	4903068	4903155	.	+	.	ID=evm.model.c8.363.exon1;Parent=evm.model.c8.363
c8	EVM	gene	4903068	4913884	.	+	.	ID=evm.TU.c8.363;Name=EVM%20prediction%20c8.363
c8	EVM	mRNA	4903068	4913884	.	+	.	ID=evm.model.c8.363;Parent=evm.TU.c8.363;Name=EVM%20prediction%20c8.363;em_target=27923.ML35701a-PA;em_score=149.0;em_evalue=6.95e-34;em_tcov=40.2;em_OGs=KOG4297@1|root,KOG4297@2759|Eukaryota;em_COG_cat=S;em_desc=carbohydrate binding;em_max_annot_lvl=2759|Eukaryota;em_PFAMs=Sushi;em_Preferred_name=
c8	EVM	CDS	4903441	4903549	.	+	2	ID=cds.evm.model.c8.363;Parent=evm.model.c8.363
c8	EVM	exon	4903441	4903549	.	+	.	ID=evm.model.c8.363.exon2;Parent=evm.model.c8.363
c8	EVM	CDS	4903673	4903784	.	+	1	ID=cds.evm.model.c8.363;Parent=evm.model.c8.363
c8	EVM	exon	4903673	4903784	.	+	.	ID=evm.model.c8.363.exon3;Parent=evm.model.c8.363
c8	EVM	CDS	4903958	4904144	.	+	0	ID=cds.evm.model.c8.363;Parent=evm.model.c8.363
c8	EVM	exon	4903958	4904144	.	+	.	ID=evm.model.c8.363.exon4;Parent=evm.model.c8.363
c8	EVM	CDS	4904315	4904450	.	+	2	ID=cds.evm.model.c8.363;Parent=evm.model.c8.363
c8	EVM	exon	4904315	4904450	.	+	.	ID=evm.model.c8.363.exon5;Parent=evm.model.c8.363
c8	EVM	CDS	4904587	4904837	.	+	1	ID=cds.evm.model.c8.363;Parent=evm.model.c8.363
c8	EVM	exon	4904587	4904837	.	+	.	ID=evm.model.c8.363.exon6;Parent=evm.model.c8.363
c8	EVM	CDS	4905030	4905194	.	+	2	ID=cds.evm.model.c8.363;Parent=evm.model.c8.363
c8	EVM	exon	4905030	4905194	.	+	.	ID=evm.model.c8.363.exon7;Parent=evm.model.c8.363
c8	EVM	CDS	4905377	4905558	.	+	2	ID=cds.evm.model.c8.363;Parent=evm.model.c8.363
c8	EVM	exon	4905377	4905558	.	+	.	ID=evm.model.c8.363.exon8;Parent=evm.model.c8.363
c8	EVM	CDS	4905872	4905988	.	+	0	ID=cds.evm.model.c8.363;Parent=evm.model.c8.363
c8	EVM	exon	4905872	4905988	.	+	.	ID=evm.model.c8.363.exon9;Parent=evm.model.c8.363
c8	EVM	CDS	4906172	4906326	.	+	0	ID=cds.evm.model.c8.363;Parent=evm.model.c8.363
c8	EVM	exon	4906172	4906326	.	+	.	ID=evm.model.c8.363.exon10;Parent=evm.model.c8.363
c8	EVM	CDS	4906461	4906570	.	+	1	ID=cds.evm.model.c8.363;Parent=evm.model.c8.363
c8	EVM	exon	4906461	4906570	.	+	.	ID=evm.model.c8.363.exon11;Parent=evm.model.c8.363
c8	EVM	CDS	4906831	4906971	.	+	2	ID=cds.evm.model.c8.363;Parent=evm.model.c8.363
c8	EVM	exon	4906831	4906971	.	+	.	ID=evm.model.c8.363.exon12;Parent=evm.model.c8.363
c8	EVM	CDS	4907196	4907321	.	+	2	ID=cds.evm.model.c8.363;Parent=evm.model.c8.363
c8	EVM	exon	4907196	4907321	.	+	.	ID=evm.model.c8.363.exon13;Parent=evm.model.c8.363
c8	EVM	CDS	4911826	4912104	.	+	2	ID=cds.evm.model.c8.363;Parent=evm.model.c8.363
c8	EVM	exon	4911826	4912104	.	+	.	ID=evm.model.c8.363.exon14;Parent=evm.model.c8.363
c8	EVM	CDS	4912470	4912580	.	+	2	ID=cds.evm.model.c8.363;Parent=evm.model.c8.363
c8	EVM	exon	4912470	4912580	.	+	.	ID=evm.model.c8.363.exon15;Parent=evm.model.c8.363
c8	EVM	CDS	4913796	4913884	.	+	2	ID=cds.evm.model.c8.363;Parent=evm.model.c8.363
c8	EVM	exon	4913796	4913884	.	+	.	ID=evm.model.c8.363.exon16;Parent=evm.model.c8.363
c8	EVM	CDS	4918350	4918405	.	+	0	ID=cds.evm.model.c8.364;Parent=evm.model.c8.364
c8	EVM	exon	4918350	4918405	.	+	.	ID=evm.model.c8.364.exon1;Parent=evm.model.c8.364
c8	EVM	gene	4918350	4927516	.	+	.	ID=evm.TU.c8.364;Name=EVM%20prediction%20c8.364
c8	EVM	mRNA	4918350	4927516	.	+	.	ID=evm.model.c8.364;Parent=evm.TU.c8.364;Name=EVM%20prediction%20c8.364;em_target=27923.ML35701a-PA;em_score=741.0;em_evalue=2.08e-249;em_tcov=55.8;em_OGs=KOG4297@1|root,KOG4297@2759|Eukaryota;em_COG_cat=S;em_desc=carbohydrate binding;em_max_annot_lvl=2759|Eukaryota;em_PFAMs=Sushi;em_Preferred_name=
c8	EVM	CDS	4918674	4918817	.	+	1	ID=cds.evm.model.c8.364;Parent=evm.model.c8.364
c8	EVM	exon	4918674	4918817	.	+	.	ID=evm.model.c8.364.exon2;Parent=evm.model.c8.364
c8	EVM	CDS	4919008	4919125	.	+	1	ID=cds.evm.model.c8.364;Parent=evm.model.c8.364
c8	EVM	exon	4919008	4919125	.	+	.	ID=evm.model.c8.364.exon3;Parent=evm.model.c8.364
c8	EVM	CDS	4919459	4919654	.	+	0	ID=cds.evm.model.c8.364;Parent=evm.model.c8.364
c8	EVM	exon	4919459	4919654	.	+	.	ID=evm.model.c8.364.exon4;Parent=evm.model.c8.364
c8	EVM	CDS	4919898	4920015	.	+	2	ID=cds.evm.model.c8.364;Parent=evm.model.c8.364
c8	EVM	exon	4919898	4920015	.	+	.	ID=evm.model.c8.364.exon5;Parent=evm.model.c8.364
c8	EVM	CDS	4920556	4920815	.	+	1	ID=cds.evm.model.c8.364;Parent=evm.model.c8.364
c8	EVM	exon	4920556	4920815	.	+	.	ID=evm.model.c8.364.exon6;Parent=evm.model.c8.364
c8	EVM	CDS	4921220	4921381	.	+	2	ID=cds.evm.model.c8.364;Parent=evm.model.c8.364
c8	EVM	exon	4921220	4921381	.	+	.	ID=evm.model.c8.364.exon7;Parent=evm.model.c8.364
c8	EVM	CDS	4921533	4921639	.	+	2	ID=cds.evm.model.c8.364;Parent=evm.model.c8.364
c8	EVM	exon	4921533	4921639	.	+	.	ID=evm.model.c8.364.exon8;Parent=evm.model.c8.364
c8	EVM	CDS	4921751	4921840	.	+	0	ID=cds.evm.model.c8.364;Parent=evm.model.c8.364
c8	EVM	exon	4921751	4921840	.	+	.	ID=evm.model.c8.364.exon9;Parent=evm.model.c8.364
c8	EVM	CDS	4922055	4922180	.	+	0	ID=cds.evm.model.c8.364;Parent=evm.model.c8.364
c8	EVM	exon	4922055	4922180	.	+	.	ID=evm.model.c8.364.exon10;Parent=evm.model.c8.364
c8	EVM	CDS	4922597	4922751	.	+	0	ID=cds.evm.model.c8.364;Parent=evm.model.c8.364
c8	EVM	exon	4922597	4922751	.	+	.	ID=evm.model.c8.364.exon11;Parent=evm.model.c8.364
c8	EVM	CDS	4923029	4923114	.	+	1	ID=cds.evm.model.c8.364;Parent=evm.model.c8.364
c8	EVM	exon	4923029	4923114	.	+	.	ID=evm.model.c8.364.exon12;Parent=evm.model.c8.364
c8	EVM	CDS	4923475	4923663	.	+	2	ID=cds.evm.model.c8.364;Parent=evm.model.c8.364
c8	EVM	exon	4923475	4923663	.	+	.	ID=evm.model.c8.364.exon13;Parent=evm.model.c8.364
c8	EVM	CDS	4923843	4923971	.	+	2	ID=cds.evm.model.c8.364;Parent=evm.model.c8.364
c8	EVM	exon	4923843	4923971	.	+	.	ID=evm.model.c8.364.exon14;Parent=evm.model.c8.364
c8	EVM	CDS	4924369	4924584	.	+	2	ID=cds.evm.model.c8.364;Parent=evm.model.c8.364
c8	EVM	exon	4924369	4924584	.	+	.	ID=evm.model.c8.364.exon15;Parent=evm.model.c8.364
c8	EVM	CDS	4926730	4926829	.	+	2	ID=cds.evm.model.c8.364;Parent=evm.model.c8.364
c8	EVM	exon	4926730	4926829	.	+	.	ID=evm.model.c8.364.exon16;Parent=evm.model.c8.364
c8	EVM	CDS	4927009	4927516	.	+	1	ID=cds.evm.model.c8.364;Parent=evm.model.c8.364
c8	EVM	exon	4927009	4927516	.	+	.	ID=evm.model.c8.364.exon17;Parent=evm.model.c8.364
c8	EVM	CDS	4931832	4931878	.	-	2	ID=cds.evm.model.c8.365;Parent=evm.model.c8.365
c8	EVM	exon	4931832	4931878	.	-	.	ID=evm.model.c8.365.exon15;Parent=evm.model.c8.365
c8	EVM	gene	4931832	4950958	.	-	.	ID=evm.TU.c8.365;Name=EVM%20prediction%20c8.365
c8	EVM	mRNA	4931832	4950958	.	-	.	ID=evm.model.c8.365;Parent=evm.TU.c8.365;Name=EVM%20prediction%20c8.365;em_target=27923.ML35703a-PA;em_score=987.0;em_evalue=0.0;em_tcov=100.0;em_OGs=KOG2213@1|root,KOG2213@2759|Eukaryota,38FS3@33154|Opisthokonta,3BFZG@33208|Metazoa;em_COG_cat=T;em_desc=negative regulation of fibroblast apoptotic process;em_max_annot_lvl=33208|Metazoa;em_Preferred_name=API5;em_PFAMs=API5;em_GOs=GO:0003674,GO:0005488,GO:0005515,GO:0005575,GO:0005622,GO:0005623,GO:0005634,GO:0005654,GO:0005681,GO:0005737,GO:0008150,GO:0010941,GO:0016604,GO:0016607,GO:0017134,GO:0019838,GO:0031974,GO:0031981,GO:0032991,GO:0042981,GO:0043066,GO:0043067,GO:0043069,GO:0043226,GO:0043227,GO:0043229,GO:0043231,GO:0043233,GO:0044422,GO:0044424,GO:0044428,GO:0044446,GO:0044451,GO:0044464,GO:0048519,GO:0048523,GO:0050789,GO:0050794,GO:0060548,GO:0065007,GO:0070013,GO:1990904,GO:2000269,GO:2000270
c8	EVM	CDS	4932126	4932259	.	-	1	ID=cds.evm.model.c8.365;Parent=evm.model.c8.365
c8	EVM	exon	4932126	4932259	.	-	.	ID=evm.model.c8.365.exon14;Parent=evm.model.c8.365
c8	EVM	CDS	4932666	4932698	.	-	1	ID=cds.evm.model.c8.365;Parent=evm.model.c8.365
c8	EVM	exon	4932666	4932698	.	-	.	ID=evm.model.c8.365.exon13;Parent=evm.model.c8.365
c8	EVM	CDS	4933297	4933370	.	-	0	ID=cds.evm.model.c8.365;Parent=evm.model.c8.365
c8	EVM	exon	4933297	4933370	.	-	.	ID=evm.model.c8.365.exon12;Parent=evm.model.c8.365
c8	EVM	CDS	4934024	4934100	.	-	2	ID=cds.evm.model.c8.365;Parent=evm.model.c8.365
c8	EVM	exon	4934024	4934100	.	-	.	ID=evm.model.c8.365.exon11;Parent=evm.model.c8.365
c8	EVM	CDS	4934435	4934546	.	-	0	ID=cds.evm.model.c8.365;Parent=evm.model.c8.365
c8	EVM	exon	4934435	4934546	.	-	.	ID=evm.model.c8.365.exon10;Parent=evm.model.c8.365
c8	EVM	CDS	4934870	4935000	.	-	2	ID=cds.evm.model.c8.365;Parent=evm.model.c8.365
c8	EVM	exon	4934870	4935000	.	-	.	ID=evm.model.c8.365.exon9;Parent=evm.model.c8.365
c8	EVM	CDS	4935175	4935244	.	-	0	ID=cds.evm.model.c8.365;Parent=evm.model.c8.365
c8	EVM	exon	4935175	4935244	.	-	.	ID=evm.model.c8.365.exon8;Parent=evm.model.c8.365
c8	EVM	CDS	4935390	4935545	.	-	0	ID=cds.evm.model.c8.365;Parent=evm.model.c8.365
c8	EVM	exon	4935390	4935545	.	-	.	ID=evm.model.c8.365.exon7;Parent=evm.model.c8.365
c8	EVM	CDS	4937472	4937600	.	-	0	ID=cds.evm.model.c8.365;Parent=evm.model.c8.365
c8	EVM	exon	4937472	4937600	.	-	.	ID=evm.model.c8.365.exon6;Parent=evm.model.c8.365
c8	EVM	CDS	4938231	4938359	.	-	0	ID=cds.evm.model.c8.365;Parent=evm.model.c8.365
c8	EVM	exon	4938231	4938359	.	-	.	ID=evm.model.c8.365.exon5;Parent=evm.model.c8.365
c8	EVM	CDS	4938533	4938659	.	-	1	ID=cds.evm.model.c8.365;Parent=evm.model.c8.365
c8	EVM	exon	4938533	4938659	.	-	.	ID=evm.model.c8.365.exon4;Parent=evm.model.c8.365
c8	EVM	CDS	4950306	4950396	.	-	2	ID=cds.evm.model.c8.365;Parent=evm.model.c8.365
c8	EVM	exon	4950306	4950396	.	-	.	ID=evm.model.c8.365.exon3;Parent=evm.model.c8.365
c8	EVM	CDS	4950555	4950693	.	-	0	ID=cds.evm.model.c8.365;Parent=evm.model.c8.365
c8	EVM	exon	4950555	4950693	.	-	.	ID=evm.model.c8.365.exon2;Parent=evm.model.c8.365
c8	EVM	CDS	4950890	4950958	.	-	0	ID=cds.evm.model.c8.365;Parent=evm.model.c8.365
c8	EVM	exon	4950890	4950958	.	-	.	ID=evm.model.c8.365.exon1;Parent=evm.model.c8.365
c8	EVM	CDS	4951472	4951752	.	-	2	ID=cds.evm.model.c8.366;Parent=evm.model.c8.366
c8	EVM	exon	4951472	4951752	.	-	.	ID=evm.model.c8.366.exon7;Parent=evm.model.c8.366
c8	EVM	gene	4951472	4960256	.	-	.	ID=evm.TU.c8.366;Name=EVM%20prediction%20c8.366
c8	EVM	mRNA	4951472	4960256	.	-	.	ID=evm.model.c8.366;Parent=evm.TU.c8.366;Name=EVM%20prediction%20c8.366;em_target=27923.ML35704a-PA;em_score=683.0;em_evalue=7.37e-249;em_tcov=100.0;em_OGs=COG1090@1|root,KOG3019@2759|Eukaryota,38VPW@33154|Opisthokonta,3B98P@33208|Metazoa;em_COG_cat=F;em_desc=coenzyme binding;em_max_annot_lvl=33208|Metazoa;em_PFAMs=DUF1731,Epimerase;em_Preferred_name=;em_KEGG_ko=ko:K07071;em_BRITE=ko00000
c8	EVM	CDS	4952764	4952988	.	-	2	ID=cds.evm.model.c8.366;Parent=evm.model.c8.366
c8	EVM	exon	4952764	4952988	.	-	.	ID=evm.model.c8.366.exon6;Parent=evm.model.c8.366
c8	EVM	CDS	4958653	4958808	.	-	2	ID=cds.evm.model.c8.366;Parent=evm.model.c8.366
c8	EVM	exon	4958653	4958808	.	-	.	ID=evm.model.c8.366.exon5;Parent=evm.model.c8.366
c8	EVM	CDS	4958961	4959043	.	-	1	ID=cds.evm.model.c8.366;Parent=evm.model.c8.366
c8	EVM	exon	4958961	4959043	.	-	.	ID=evm.model.c8.366.exon4;Parent=evm.model.c8.366
c8	EVM	CDS	4959196	4959317	.	-	0	ID=cds.evm.model.c8.366;Parent=evm.model.c8.366
c8	EVM	exon	4959196	4959317	.	-	.	ID=evm.model.c8.366.exon3;Parent=evm.model.c8.366
c8	EVM	CDS	4959790	4959861	.	-	0	ID=cds.evm.model.c8.366;Parent=evm.model.c8.366
c8	EVM	exon	4959790	4959861	.	-	.	ID=evm.model.c8.366.exon2;Parent=evm.model.c8.366
c8	EVM	CDS	4960137	4960256	.	-	0	ID=cds.evm.model.c8.366;Parent=evm.model.c8.366
c8	EVM	exon	4960137	4960256	.	-	.	ID=evm.model.c8.366.exon1;Parent=evm.model.c8.366
c8	EVM	CDS	4960866	4962236	.	-	0	ID=cds.evm.model.c8.367;Parent=evm.model.c8.367
c8	EVM	gene	4960866	4962236	.	-	.	ID=evm.TU.c8.367;Name=EVM%20prediction%20c8.367
c8	EVM	mRNA	4960866	4962236	.	-	.	ID=evm.model.c8.367;Parent=evm.TU.c8.367;Name=EVM%20prediction%20c8.367;em_target=27923.ML35705a-PA;em_score=909.0;em_evalue=0.0;em_tcov=100.0;em_OGs=KOG3603@1|root,KOG3603@2759|Eukaryota,38I2E@33154|Opisthokonta,3BAQ6@33208|Metazoa;em_COG_cat=S;em_desc=N-acylphosphatidylethanolamine-specific phospholipase D activity;em_max_annot_lvl=33208|Metazoa;em_Preferred_name=PLD4;em_EC=3.1.4.4;em_KEGG_ko=ko:K16860,ko:K18160;em_KEGG_Pathway=ko00564,ko00565,ko01100,ko01110,ko04714,map00564,map00565,map01100,map01110,map04714;em_KEGG_Reaction=R01310,R02051,R07385;em_KEGG_rclass=RC00017,RC00425;em_BRITE=ko00000,ko00001,ko01000,ko03029,ko04131;em_PFAMs=PLDc_2,PLDc_3;em_GOs=GO:0000139,GO:0002244,GO:0002376,GO:0002520,GO:0003674,GO:0003824,GO:0004435,GO:0004620,GO:0004629,GO:0004630,GO:0005575,GO:0005622,GO:0005623,GO:0005634,GO:0005737,GO:0005783,GO:0005789,GO:0005794,GO:0005802,GO:0006066,GO:0006793,GO:0006796,GO:0006810,GO:0006897,GO:0006909,GO:0007275,GO:0008081,GO:0008150,GO:0008152,GO:0009987,GO:0012505,GO:0016020,GO:0016192,GO:0016298,GO:0016787,GO:0016788,GO:0019637,GO:0019751,GO:0030097,GO:0030139,GO:0030154,GO:0031090,GO:0031410,GO:0031982,GO:0031984,GO:0032501,GO:0032502,GO:0032588,GO:0042175,GO:0042578,GO:0043226,GO:0043227,GO:0043229,GO:0043231,GO:0043647,GO:0044237,GO:0044281,GO:0044422,GO:0044424,GO:0044425,GO:0044431,GO:0044432,GO:0044444,GO:0044446,GO:0044464,GO:0045335,GO:0048513,GO:0048534,GO:0048731,GO:0048856,GO:0048869,GO:0051179,GO:0051234,GO:0071704,GO:0097708,GO:0098588,GO:0098657,GO:0098791,GO:0098827,GO:1901615
c8	EVM	exon	4960866	4962236	.	-	.	ID=evm.model.c8.367.exon1;Parent=evm.model.c8.367
c8	EVM	CDS	4962972	4963078	.	-	2	ID=cds.evm.model.c8.368;Parent=evm.model.c8.368
c8	EVM	exon	4962972	4963078	.	-	.	ID=evm.model.c8.368.exon9;Parent=evm.model.c8.368
c8	EVM	gene	4962972	4973755	.	-	.	ID=evm.TU.c8.368;Name=EVM%20prediction%20c8.368
c8	EVM	mRNA	4962972	4973755	.	-	.	ID=evm.model.c8.368;Parent=evm.TU.c8.368;Name=EVM%20prediction%20c8.368;em_target=27923.ML35706a-PA;em_score=716.0;em_evalue=5.59e-261;em_tcov=100.0;em_OGs=COG0473@1|root,KOG0784@2759|Eukaryota,38EFS@33154|Opisthokonta,3B9B3@33208|Metazoa;em_COG_cat=C;em_desc=isocitrate dehydrogenase (NAD+) activity;em_max_annot_lvl=33208|Metazoa;em_Preferred_name=IDH3B;em_EC=1.1.1.41;em_KEGG_ko=ko:K00030;em_KEGG_Pathway=ko00020,ko01100,ko01110,ko01120,ko01130,ko01200,ko01210,ko01230,map00020,map01100,map01110,map01120,map01130,map01200,map01210,map01230;em_KEGG_Module=M00009,M00010;em_KEGG_Reaction=R00709;em_KEGG_rclass=RC00114;em_BRITE=br01601,ko00000,ko00001,ko00002,ko01000;em_PFAMs=Iso_dh;em_GOs=GO:0002165,GO:0003674,GO:0003824,GO:0004448,GO:0004449,GO:0005575,GO:0005622,GO:0005623,GO:0005737,GO:0005739,GO:0005759,GO:0005962,GO:0006082,GO:0006091,GO:0006099,GO:0006101,GO:0006102,GO:0006103,GO:0006139,GO:0006725,GO:0006732,GO:0006733,GO:0006734,GO:0006753,GO:0006793,GO:0006796,GO:0006807,GO:0007275,GO:0007431,GO:0007435,GO:0007552,GO:0008150,GO:0008152,GO:0008219,GO:0009055,GO:0009060,GO:0009117,GO:0009653,GO:0009719,GO:0009725,GO:0009791,GO:0009886,GO:0009887,GO:0009987,GO:0010033,GO:0010623,GO:0010941,GO:0010942,GO:0012501,GO:0012502,GO:0014070,GO:0015980,GO:0016491,GO:0016614,GO:0016616,GO:0016999,GO:0017144,GO:0019362,GO:0019637,GO:0019674,GO:0019752,GO:0022612,GO:0022900,GO:0030062,GO:0030154,GO:0031974,GO:0032501,GO:0032502,GO:0032991,GO:0033993,GO:0034641,GO:0035070,GO:0035071,GO:0035072,GO:0035075,GO:0035078,GO:0035081,GO:0035272,GO:0036314,GO:0042221,GO:0043067,GO:0043068,GO:0043226,GO:0043227,GO:0043229,GO:0043231,GO:0043233,GO:0043436,GO:0043648,GO:0044237,GO:0044238,GO:0044281,GO:0044422,GO:0044424,GO:0044429,GO:0044444,GO:0044446,GO:0044464,GO:0045239,GO:0045242,GO:0045333,GO:0046483,GO:0046496,GO:0048102,GO:0048468,GO:0048513,GO:0048518,GO:0048522,GO:0048707,GO:0048731,GO:0048732,GO:0048856,GO:0048869,GO:0050789,GO:0050794,GO:0050896,GO:0051186,GO:0055086,GO:0055114,GO:0060033,GO:0065007,GO:0070013,GO:0071704,GO:0072350,GO:0072524,GO:0097305,GO:0098798,GO:1901360,GO:1901564,GO:1901654,GO:1901700,GO:1902494,GO:1990204
c8	EVM	CDS	4969862	4970006	.	-	0	ID=cds.evm.model.c8.368;Parent=evm.model.c8.368
c8	EVM	exon	4969862	4970006	.	-	.	ID=evm.model.c8.368.exon8;Parent=evm.model.c8.368
c8	EVM	CDS	4970375	4970476	.	-	0	ID=cds.evm.model.c8.368;Parent=evm.model.c8.368
c8	EVM	exon	4970375	4970476	.	-	.	ID=evm.model.c8.368.exon7;Parent=evm.model.c8.368
c8	EVM	CDS	4970680	4970775	.	-	0	ID=cds.evm.model.c8.368;Parent=evm.model.c8.368
c8	EVM	exon	4970680	4970775	.	-	.	ID=evm.model.c8.368.exon6;Parent=evm.model.c8.368
c8	EVM	CDS	4970890	4971125	.	-	2	ID=cds.evm.model.c8.368;Parent=evm.model.c8.368
c8	EVM	exon	4970890	4971125	.	-	.	ID=evm.model.c8.368.exon5;Parent=evm.model.c8.368
c8	EVM	CDS	4971506	4971625	.	-	2	ID=cds.evm.model.c8.368;Parent=evm.model.c8.368
c8	EVM	exon	4971506	4971625	.	-	.	ID=evm.model.c8.368.exon4;Parent=evm.model.c8.368
c8	EVM	CDS	4971831	4971998	.	-	2	ID=cds.evm.model.c8.368;Parent=evm.model.c8.368
c8	EVM	exon	4971831	4971998	.	-	.	ID=evm.model.c8.368.exon3;Parent=evm.model.c8.368
c8	EVM	CDS	4972639	4972680	.	-	2	ID=cds.evm.model.c8.368;Parent=evm.model.c8.368
c8	EVM	exon	4972639	4972680	.	-	.	ID=evm.model.c8.368.exon2;Parent=evm.model.c8.368
c8	EVM	CDS	4973635	4973755	.	-	0	ID=cds.evm.model.c8.368;Parent=evm.model.c8.368
c8	EVM	exon	4973635	4973755	.	-	.	ID=evm.model.c8.368.exon1;Parent=evm.model.c8.368
c8	EVM	CDS	5000907	5000945	.	+	0	ID=cds.evm.model.c8.369;Parent=evm.model.c8.369
c8	EVM	exon	5000907	5000945	.	+	.	ID=evm.model.c8.369.exon1;Parent=evm.model.c8.369
c8	EVM	gene	5000907	5001710	.	+	.	ID=evm.TU.c8.369;Name=EVM%20prediction%20c8.369
c8	EVM	mRNA	5000907	5001710	.	+	.	ID=evm.model.c8.369;Parent=evm.TU.c8.369;Name=EVM%20prediction%20c8.369
c8	EVM	CDS	5001092	5001177	.	+	0	ID=cds.evm.model.c8.369;Parent=evm.model.c8.369
c8	EVM	exon	5001092	5001177	.	+	.	ID=evm.model.c8.369.exon2;Parent=evm.model.c8.369
c8	EVM	CDS	5001422	5001710	.	+	1	ID=cds.evm.model.c8.369;Parent=evm.model.c8.369
c8	EVM	exon	5001422	5001710	.	+	.	ID=evm.model.c8.369.exon3;Parent=evm.model.c8.369
c8	EVM	CDS	5028300	5028909	.	+	0	ID=cds.evm.model.c8.370;Parent=evm.model.c8.370
c8	EVM	exon	5028300	5028909	.	+	.	ID=evm.model.c8.370.exon1;Parent=evm.model.c8.370
c8	EVM	gene	5028300	5083514	.	+	.	ID=evm.TU.c8.370;Name=EVM%20prediction%20c8.370
c8	EVM	mRNA	5028300	5083514	.	+	.	ID=evm.model.c8.370;Parent=evm.TU.c8.370;Name=EVM%20prediction%20c8.370;em_target=27923.ML009010a-PA;em_score=1717.0;em_evalue=0.0;em_tcov=94.5;em_OGs=COG2114@1|root,KOG1023@2759|Eukaryota;em_COG_cat=T;em_desc=guanylate cyclase activity;em_max_annot_lvl=2759|Eukaryota;em_PFAMs=;em_Preferred_name=
c8	EVM	CDS	5029135	5029238	.	+	2	ID=cds.evm.model.c8.370;Parent=evm.model.c8.370
c8	EVM	exon	5029135	5029238	.	+	.	ID=evm.model.c8.370.exon2;Parent=evm.model.c8.370
c8	EVM	CDS	5029670	5029793	.	+	0	ID=cds.evm.model.c8.370;Parent=evm.model.c8.370
c8	EVM	exon	5029670	5029793	.	+	.	ID=evm.model.c8.370.exon3;Parent=evm.model.c8.370
c8	EVM	CDS	5033612	5033740	.	+	2	ID=cds.evm.model.c8.370;Parent=evm.model.c8.370
c8	EVM	exon	5033612	5033740	.	+	.	ID=evm.model.c8.370.exon4;Parent=evm.model.c8.370
c8	EVM	CDS	5034013	5034230	.	+	2	ID=cds.evm.model.c8.370;Parent=evm.model.c8.370
c8	EVM	exon	5034013	5034230	.	+	.	ID=evm.model.c8.370.exon5;Parent=evm.model.c8.370
c8	EVM	CDS	5034393	5034631	.	+	0	ID=cds.evm.model.c8.370;Parent=evm.model.c8.370
c8	EVM	exon	5034393	5034631	.	+	.	ID=evm.model.c8.370.exon6;Parent=evm.model.c8.370
c8	EVM	CDS	5036852	5036939	.	+	1	ID=cds.evm.model.c8.370;Parent=evm.model.c8.370
c8	EVM	exon	5036852	5036939	.	+	.	ID=evm.model.c8.370.exon7;Parent=evm.model.c8.370
c8	EVM	CDS	5039125	5039320	.	+	0	ID=cds.evm.model.c8.370;Parent=evm.model.c8.370
c8	EVM	exon	5039125	5039320	.	+	.	ID=evm.model.c8.370.exon8;Parent=evm.model.c8.370
c8	EVM	CDS	5039527	5039656	.	+	2	ID=cds.evm.model.c8.370;Parent=evm.model.c8.370
c8	EVM	exon	5039527	5039656	.	+	.	ID=evm.model.c8.370.exon9;Parent=evm.model.c8.370
c8	EVM	CDS	5039843	5039897	.	+	1	ID=cds.evm.model.c8.370;Parent=evm.model.c8.370
c8	EVM	exon	5039843	5039897	.	+	.	ID=evm.model.c8.370.exon10;Parent=evm.model.c8.370
c8	EVM	CDS	5040024	5040157	.	+	0	ID=cds.evm.model.c8.370;Parent=evm.model.c8.370
c8	EVM	exon	5040024	5040157	.	+	.	ID=evm.model.c8.370.exon11;Parent=evm.model.c8.370
c8	EVM	CDS	5040477	5040574	.	+	1	ID=cds.evm.model.c8.370;Parent=evm.model.c8.370
c8	EVM	exon	5040477	5040574	.	+	.	ID=evm.model.c8.370.exon12;Parent=evm.model.c8.370
c8	EVM	CDS	5040797	5040964	.	+	2	ID=cds.evm.model.c8.370;Parent=evm.model.c8.370
c8	EVM	exon	5040797	5040964	.	+	.	ID=evm.model.c8.370.exon13;Parent=evm.model.c8.370
c8	EVM	CDS	5041124	5041259	.	+	2	ID=cds.evm.model.c8.370;Parent=evm.model.c8.370
c8	EVM	exon	5041124	5041259	.	+	.	ID=evm.model.c8.370.exon14;Parent=evm.model.c8.370
c8	EVM	CDS	5042061	5042124	.	+	1	ID=cds.evm.model.c8.370;Parent=evm.model.c8.370
c8	EVM	exon	5042061	5042124	.	+	.	ID=evm.model.c8.370.exon15;Parent=evm.model.c8.370
c8	EVM	CDS	5042327	5042497	.	+	0	ID=cds.evm.model.c8.370;Parent=evm.model.c8.370
c8	EVM	exon	5042327	5042497	.	+	.	ID=evm.model.c8.370.exon16;Parent=evm.model.c8.370
