## Supplementary Tables for "The chromosome-level genome of the ctenophore *Mnemiopsis leidyi* A. Agassiz, 1865 reveals a unique immune gene repertoire": Supplementary_Tables.xlsx (part 36 of 40)

### Sheet: Supp_Table_1 (continued)
Supplementary Table 1: Annotation of the chromosome-level genome assembly of Mnemiopsis leidyi
c8	EVM	CDS	5042618	5042731	.	+	0	ID=cds.evm.model.c8.370;Parent=evm.model.c8.370
c8	EVM	exon	5042618	5042731	.	+	.	ID=evm.model.c8.370.exon17;Parent=evm.model.c8.370
c8	EVM	CDS	5046242	5046432	.	+	0	ID=cds.evm.model.c8.370;Parent=evm.model.c8.370
c8	EVM	exon	5046242	5046432	.	+	.	ID=evm.model.c8.370.exon18;Parent=evm.model.c8.370
c8	EVM	CDS	5046905	5047017	.	+	1	ID=cds.evm.model.c8.370;Parent=evm.model.c8.370
c8	EVM	exon	5046905	5047017	.	+	.	ID=evm.model.c8.370.exon19;Parent=evm.model.c8.370
c8	EVM	CDS	5077704	5077808	.	+	2	ID=cds.evm.model.c8.370;Parent=evm.model.c8.370
c8	EVM	exon	5077704	5077808	.	+	.	ID=evm.model.c8.370.exon20;Parent=evm.model.c8.370
c8	EVM	CDS	5077955	5078144	.	+	2	ID=cds.evm.model.c8.370;Parent=evm.model.c8.370
c8	EVM	exon	5077955	5078144	.	+	.	ID=evm.model.c8.370.exon21;Parent=evm.model.c8.370
c8	EVM	CDS	5080251	5080388	.	+	1	ID=cds.evm.model.c8.370;Parent=evm.model.c8.370
c8	EVM	exon	5080251	5080388	.	+	.	ID=evm.model.c8.370.exon22;Parent=evm.model.c8.370
c8	EVM	CDS	5080705	5080790	.	+	1	ID=cds.evm.model.c8.370;Parent=evm.model.c8.370
c8	EVM	exon	5080705	5080790	.	+	.	ID=evm.model.c8.370.exon23;Parent=evm.model.c8.370
c8	EVM	CDS	5081057	5081163	.	+	2	ID=cds.evm.model.c8.370;Parent=evm.model.c8.370
c8	EVM	exon	5081057	5081163	.	+	.	ID=evm.model.c8.370.exon24;Parent=evm.model.c8.370
c8	EVM	CDS	5081361	5081526	.	+	0	ID=cds.evm.model.c8.370;Parent=evm.model.c8.370
c8	EVM	exon	5081361	5081526	.	+	.	ID=evm.model.c8.370.exon25;Parent=evm.model.c8.370
c8	EVM	CDS	5082509	5082607	.	+	2	ID=cds.evm.model.c8.370;Parent=evm.model.c8.370
c8	EVM	exon	5082509	5082607	.	+	.	ID=evm.model.c8.370.exon26;Parent=evm.model.c8.370
c8	EVM	CDS	5082700	5082782	.	+	2	ID=cds.evm.model.c8.370;Parent=evm.model.c8.370
c8	EVM	exon	5082700	5082782	.	+	.	ID=evm.model.c8.370.exon27;Parent=evm.model.c8.370
c8	EVM	CDS	5083428	5083514	.	+	0	ID=cds.evm.model.c8.370;Parent=evm.model.c8.370
c8	EVM	exon	5083428	5083514	.	+	.	ID=evm.model.c8.370.exon28;Parent=evm.model.c8.370
c8	EVM	CDS	5084267	5084631	.	-	2	ID=cds.evm.model.c8.371;Parent=evm.model.c8.371
c8	EVM	exon	5084267	5084631	.	-	.	ID=evm.model.c8.371.exon5;Parent=evm.model.c8.371
c8	EVM	gene	5084267	5086180	.	-	.	ID=evm.TU.c8.371;Name=EVM%20prediction%20c8.371
c8	EVM	mRNA	5084267	5086180	.	-	.	ID=evm.model.c8.371;Parent=evm.TU.c8.371;Name=EVM%20prediction%20c8.371;em_target=27923.ML009013a-PA;em_score=697.0;em_evalue=9e-255;em_tcov=100.0;em_OGs=COG3380@1|root,2QUZR@2759|Eukaryota,38QQ9@33154|Opisthokonta,3BJPN@33208|Metazoa;em_COG_cat=S;em_desc=Renalase, FAD-dependent amine oxidase;em_max_annot_lvl=33208|Metazoa;em_Preferred_name=RNLS;em_EC=1.6.3.5;em_KEGG_ko=ko:K18208;em_BRITE=ko00000,ko01000;em_PFAMs=Amino_oxidase,NAD_binding_8;em_GOs=GO:0000166,GO:0002027,GO:0002931,GO:0003007,GO:0003008,GO:0003013,GO:0003015,GO:0003073,GO:0003205,GO:0003206,GO:0003208,GO:0003214,GO:0003231,GO:0003674,GO:0003824,GO:0005488,GO:0005575,GO:0005576,GO:0005615,GO:0006139,GO:0006584,GO:0006725,GO:0006732,GO:0006733,GO:0006753,GO:0006793,GO:0006796,GO:0006807,GO:0006950,GO:0007275,GO:0007507,GO:0008015,GO:0008016,GO:0008150,GO:0008152,GO:0008217,GO:0009058,GO:0009108,GO:0009117,GO:0009165,GO:0009435,GO:0009653,GO:0009712,GO:0009887,GO:0009987,GO:0010033,GO:0010243,GO:0010459,GO:0014070,GO:0016491,GO:0016638,GO:0016641,GO:0016651,GO:0017144,GO:0018130,GO:0018958,GO:0019359,GO:0019362,GO:0019363,GO:0019438,GO:0019637,GO:0019674,GO:0032501,GO:0032502,GO:0034356,GO:0034641,GO:0034654,GO:0036094,GO:0042221,GO:0042414,GO:0042415,GO:0042417,GO:0042592,GO:0043167,GO:0043168,GO:0044057,GO:0044237,GO:0044238,GO:0044249,GO:0044271,GO:0044281,GO:0044421,GO:0045776,GO:0045822,GO:0046483,GO:0046496,GO:0048037,GO:0048513,GO:0048519,GO:0048731,GO:0048856,GO:0048878,GO:0050662,GO:0050789,GO:0050801,GO:0050896,GO:0051186,GO:0051188,GO:0051239,GO:0051241,GO:0051287,GO:0051379,GO:0055062,GO:0055081,GO:0055083,GO:0055086,GO:0055114,GO:0060047,GO:0065007,GO:0065008,GO:0070404,GO:0071704,GO:0071867,GO:0071869,GO:0071871,GO:0071873,GO:0072359,GO:0072505,GO:0072506,GO:0072524,GO:0072525,GO:0090407,GO:0097159,GO:0097164,GO:0097621,GO:0098771,GO:1901265,GO:1901293,GO:1901338,GO:1901360,GO:1901362,GO:1901363,GO:1901564,GO:1901566,GO:1901576,GO:1901615,GO:1901698,GO:1901700,GO:1902074,GO:1903522,GO:1903523
c8	EVM	CDS	5084784	5084934	.	-	0	ID=cds.evm.model.c8.371;Parent=evm.model.c8.371
c8	EVM	exon	5084784	5084934	.	-	.	ID=evm.model.c8.371.exon4;Parent=evm.model.c8.371
c8	EVM	CDS	5085320	5085430	.	-	0	ID=cds.evm.model.c8.371;Parent=evm.model.c8.371
c8	EVM	exon	5085320	5085430	.	-	.	ID=evm.model.c8.371.exon3;Parent=evm.model.c8.371
c8	EVM	CDS	5085611	5085763	.	-	0	ID=cds.evm.model.c8.371;Parent=evm.model.c8.371
c8	EVM	exon	5085611	5085763	.	-	.	ID=evm.model.c8.371.exon2;Parent=evm.model.c8.371
c8	EVM	CDS	5085929	5086180	.	-	0	ID=cds.evm.model.c8.371;Parent=evm.model.c8.371
c8	EVM	exon	5085929	5086180	.	-	.	ID=evm.model.c8.371.exon1;Parent=evm.model.c8.371
c8	EVM	CDS	5086733	5087329	.	-	0	ID=cds.evm.model.c8.372;Parent=evm.model.c8.372
c8	EVM	exon	5086733	5087329	.	-	.	ID=evm.model.c8.372.exon5;Parent=evm.model.c8.372
c8	EVM	gene	5086733	5089764	.	-	.	ID=evm.TU.c8.372;Name=EVM%20prediction%20c8.372
c8	EVM	mRNA	5086733	5089764	.	-	.	ID=evm.model.c8.372;Parent=evm.TU.c8.372;Name=EVM%20prediction%20c8.372;em_target=27923.ML009014a-PA;em_score=1202.0;em_evalue=0.0;em_tcov=86.1;em_OGs=KOG2217@1|root,KOG2217@2759|Eukaryota,38FUE@33154|Opisthokonta,3BEM5@33208|Metazoa;em_COG_cat=A;em_desc=maturation of 5S rRNA;em_max_annot_lvl=33208|Metazoa;em_Preferred_name=SART1;em_KEGG_ko=ko:K01301,ko:K11984;em_KEGG_Pathway=ko03040,map03040;em_KEGG_Module=M00354;em_BRITE=ko00000,ko00001,ko00002,ko01000,ko01002,ko03041,ko04121;em_PFAMs=SART-1;em_GOs=GO:0000375,GO:0000377,GO:0000387,GO:0000398,GO:0000481,GO:0002682,GO:0002684,GO:0002694,GO:0002696,GO:0003674,GO:0003676,GO:0003723,GO:0005488,GO:0005575,GO:0005622,GO:0005623,GO:0005634,GO:0005654,GO:0005681,GO:0005684,GO:0005737,GO:0005794,GO:0005829,GO:0006139,GO:0006364,GO:0006396,GO:0006397,GO:0006725,GO:0006807,GO:0008150,GO:0008152,GO:0008380,GO:0009893,GO:0009987,GO:0010467,GO:0010468,GO:0010604,GO:0010628,GO:0012505,GO:0015030,GO:0016043,GO:0016070,GO:0016071,GO:0016072,GO:0016604,GO:0016607,GO:0019222,GO:0022407,GO:0022409,GO:0022607,GO:0022613,GO:0022618,GO:0030155,GO:0030532,GO:0031974,GO:0031981,GO:0032991,GO:0034470,GO:0034622,GO:0034641,GO:0034660,GO:0042254,GO:0043170,GO:0043226,GO:0043227,GO:0043229,GO:0043231,GO:0043233,GO:0043933,GO:0044085,GO:0044237,GO:0044238,GO:0044422,GO:0044424,GO:0044428,GO:0044444,GO:0044446,GO:0044451,GO:0044464,GO:0045292,GO:0045580,GO:0045582,GO:0045583,GO:0045585,GO:0045595,GO:0045597,GO:0045619,GO:0045621,GO:0045785,GO:0046483,GO:0046540,GO:0048518,GO:0048522,GO:0050789,GO:0050793,GO:0050794,GO:0050863,GO:0050865,GO:0050867,GO:0050870,GO:0051094,GO:0051239,GO:0051240,GO:0051249,GO:0051251,GO:0060255,GO:0065003,GO:0065007,GO:0070013,GO:0071005,GO:0071011,GO:0071013,GO:0071704,GO:0071826,GO:0071840,GO:0090304,GO:0097159,GO:0097525,GO:0097526,GO:0120114,GO:1901360,GO:1901363,GO:1902105,GO:1902107,GO:1902494,GO:1903037,GO:1903039,GO:1903706,GO:1903708,GO:1990904,GO:2000026;em_EC=3.4.17.21
c8	EVM	CDS	5087566	5087738	.	-	2	ID=cds.evm.model.c8.372;Parent=evm.model.c8.372
c8	EVM	exon	5087566	5087738	.	-	.	ID=evm.model.c8.372.exon4;Parent=evm.model.c8.372
c8	EVM	CDS	5088156	5088247	.	-	1	ID=cds.evm.model.c8.372;Parent=evm.model.c8.372
c8	EVM	exon	5088156	5088247	.	-	.	ID=evm.model.c8.372.exon3;Parent=evm.model.c8.372
c8	EVM	CDS	5088405	5088531	.	-	2	ID=cds.evm.model.c8.372;Parent=evm.model.c8.372
c8	EVM	exon	5088405	5088531	.	-	.	ID=evm.model.c8.372.exon2;Parent=evm.model.c8.372
c8	EVM	CDS	5088804	5089764	.	-	0	ID=cds.evm.model.c8.372;Parent=evm.model.c8.372
c8	EVM	exon	5088804	5089764	.	-	.	ID=evm.model.c8.372.exon1;Parent=evm.model.c8.372
c8	EVM	CDS	5103422	5103685	.	-	0	ID=cds.evm.model.c8.373;Parent=evm.model.c8.373
c8	EVM	gene	5103422	5103685	.	-	.	ID=evm.TU.c8.373;Name=EVM%20prediction%20c8.373
c8	EVM	mRNA	5103422	5103685	.	-	.	ID=evm.model.c8.373;Parent=evm.TU.c8.373;Name=EVM%20prediction%20c8.373;em_target=27923.ML1541131a-PA;em_score=53.1;em_evalue=6.32e-07;em_tcov=7.1;em_OGs=KOG1075@1|root,KOG1075@2759|Eukaryota,3AB3G@33154|Opisthokonta,3BQKC@33208|Metazoa;em_COG_cat=O;em_desc=Reverse transcriptase (RNA-dependent DNA polymerase);em_max_annot_lvl=33154|Opisthokonta;em_PFAMs=2OG-FeII_Oxy_2,RVT_1;em_Preferred_name=
c8	EVM	exon	5103422	5103685	.	-	.	ID=evm.model.c8.373.exon1;Parent=evm.model.c8.373
c8	EVM	CDS	5108308	5108464	.	-	1	ID=cds.evm.model.c8.374;Parent=evm.model.c8.374
c8	EVM	exon	5108308	5108464	.	-	.	ID=evm.model.c8.374.exon22;Parent=evm.model.c8.374
c8	EVM	gene	5108308	5142396	.	-	.	ID=evm.TU.c8.374;Name=EVM%20prediction%20c8.374
c8	EVM	mRNA	5108308	5142396	.	-	.	ID=evm.model.c8.374;Parent=evm.TU.c8.374;Name=EVM%20prediction%20c8.374;em_target=27923.ML11852a-PA;em_score=1046.0;em_evalue=0.0;em_tcov=90.8;em_OGs=KOG1947@1|root,KOG1947@2759|Eukaryota,39IST@33154|Opisthokonta,3BAH5@33208|Metazoa;em_COG_cat=F;em_desc=ubiquitin-protein transferase activity;em_max_annot_lvl=33208|Metazoa;em_Preferred_name=FBXL13;em_KEGG_ko=ko:K00939,ko:K10279;em_BRITE=ko00000,ko00001,ko00002,ko01000,ko04121,ko04147;em_PFAMs=F-box,F-box-like,LRR_6;em_GOs=GO:0000209,GO:0003674,GO:0003824,GO:0004842,GO:0005575,GO:0005622,GO:0005623,GO:0005737,GO:0005829,GO:0006464,GO:0006807,GO:0008150,GO:0008152,GO:0009987,GO:0016567,GO:0016740,GO:0019538,GO:0019787,GO:0032446,GO:0036211,GO:0043170,GO:0043412,GO:0043687,GO:0044237,GO:0044238,GO:0044260,GO:0044267,GO:0044424,GO:0044444,GO:0044464,GO:0070647,GO:0071704,GO:0140096,GO:1901564;em_EC=2.7.4.3;em_KEGG_Pathway=ko00230,ko00730,ko01100,ko01110,ko01130,map00230,map00730,map01100,map01110,map01130;em_KEGG_Module=M00049;em_KEGG_Reaction=R00127,R01547,R11319;em_KEGG_rclass=RC00002
c8	EVM	CDS	5109133	5109296	.	-	0	ID=cds.evm.model.c8.374;Parent=evm.model.c8.374
c8	EVM	exon	5109133	5109296	.	-	.	ID=evm.model.c8.374.exon21;Parent=evm.model.c8.374
c8	EVM	CDS	5109626	5109746	.	-	1	ID=cds.evm.model.c8.374;Parent=evm.model.c8.374
c8	EVM	exon	5109626	5109746	.	-	.	ID=evm.model.c8.374.exon20;Parent=evm.model.c8.374
c8	EVM	CDS	5110240	5110357	.	-	2	ID=cds.evm.model.c8.374;Parent=evm.model.c8.374
c8	EVM	exon	5110240	5110357	.	-	.	ID=evm.model.c8.374.exon19;Parent=evm.model.c8.374
c8	EVM	CDS	5113333	5113439	.	-	1	ID=cds.evm.model.c8.374;Parent=evm.model.c8.374
c8	EVM	exon	5113333	5113439	.	-	.	ID=evm.model.c8.374.exon18;Parent=evm.model.c8.374
c8	EVM	CDS	5119484	5119656	.	-	0	ID=cds.evm.model.c8.374;Parent=evm.model.c8.374
c8	EVM	exon	5119484	5119656	.	-	.	ID=evm.model.c8.374.exon17;Parent=evm.model.c8.374
c8	EVM	CDS	5119872	5119981	.	-	2	ID=cds.evm.model.c8.374;Parent=evm.model.c8.374
c8	EVM	exon	5119872	5119981	.	-	.	ID=evm.model.c8.374.exon16;Parent=evm.model.c8.374
c8	EVM	CDS	5120205	5120317	.	-	1	ID=cds.evm.model.c8.374;Parent=evm.model.c8.374
c8	EVM	exon	5120205	5120317	.	-	.	ID=evm.model.c8.374.exon15;Parent=evm.model.c8.374
c8	EVM	CDS	5120476	5120585	.	-	0	ID=cds.evm.model.c8.374;Parent=evm.model.c8.374
c8	EVM	exon	5120476	5120585	.	-	.	ID=evm.model.c8.374.exon14;Parent=evm.model.c8.374
c8	EVM	CDS	5121111	5121240	.	-	1	ID=cds.evm.model.c8.374;Parent=evm.model.c8.374
c8	EVM	exon	5121111	5121240	.	-	.	ID=evm.model.c8.374.exon13;Parent=evm.model.c8.374
c8	EVM	CDS	5121711	5121864	.	-	2	ID=cds.evm.model.c8.374;Parent=evm.model.c8.374
c8	EVM	exon	5121711	5121864	.	-	.	ID=evm.model.c8.374.exon12;Parent=evm.model.c8.374
c8	EVM	CDS	5122034	5122169	.	-	0	ID=cds.evm.model.c8.374;Parent=evm.model.c8.374
c8	EVM	exon	5122034	5122169	.	-	.	ID=evm.model.c8.374.exon11;Parent=evm.model.c8.374
c8	EVM	CDS	5123689	5123784	.	-	0	ID=cds.evm.model.c8.374;Parent=evm.model.c8.374
c8	EVM	exon	5123689	5123784	.	-	.	ID=evm.model.c8.374.exon10;Parent=evm.model.c8.374
c8	EVM	CDS	5124066	5124161	.	-	0	ID=cds.evm.model.c8.374;Parent=evm.model.c8.374
c8	EVM	exon	5124066	5124161	.	-	.	ID=evm.model.c8.374.exon9;Parent=evm.model.c8.374
c8	EVM	CDS	5136359	5136471	.	-	2	ID=cds.evm.model.c8.374;Parent=evm.model.c8.374
c8	EVM	exon	5136359	5136471	.	-	.	ID=evm.model.c8.374.exon8;Parent=evm.model.c8.374
c8	EVM	CDS	5137282	5137293	.	-	2	ID=cds.evm.model.c8.374;Parent=evm.model.c8.374
c8	EVM	exon	5137282	5137293	.	-	.	ID=evm.model.c8.374.exon7;Parent=evm.model.c8.374
c8	EVM	CDS	5137568	5137722	.	-	1	ID=cds.evm.model.c8.374;Parent=evm.model.c8.374
c8	EVM	exon	5137568	5137722	.	-	.	ID=evm.model.c8.374.exon6;Parent=evm.model.c8.374
c8	EVM	CDS	5137866	5137954	.	-	0	ID=cds.evm.model.c8.374;Parent=evm.model.c8.374
c8	EVM	exon	5137866	5137954	.	-	.	ID=evm.model.c8.374.exon5;Parent=evm.model.c8.374
c8	EVM	CDS	5138459	5138494	.	-	0	ID=cds.evm.model.c8.374;Parent=evm.model.c8.374
c8	EVM	exon	5138459	5138494	.	-	.	ID=evm.model.c8.374.exon4;Parent=evm.model.c8.374
c8	EVM	CDS	5138762	5138962	.	-	0	ID=cds.evm.model.c8.374;Parent=evm.model.c8.374
c8	EVM	exon	5138762	5138962	.	-	.	ID=evm.model.c8.374.exon3;Parent=evm.model.c8.374
c8	EVM	CDS	5139095	5139178	.	-	0	ID=cds.evm.model.c8.374;Parent=evm.model.c8.374
c8	EVM	exon	5139095	5139178	.	-	.	ID=evm.model.c8.374.exon2;Parent=evm.model.c8.374
c8	EVM	CDS	5142217	5142396	.	-	0	ID=cds.evm.model.c8.374;Parent=evm.model.c8.374
c8	EVM	exon	5142217	5142396	.	-	.	ID=evm.model.c8.374.exon1;Parent=evm.model.c8.374
c8	EVM	CDS	5154091	5154236	.	+	0	ID=cds.evm.model.c8.375;Parent=evm.model.c8.375
c8	EVM	exon	5154091	5154236	.	+	.	ID=evm.model.c8.375.exon1;Parent=evm.model.c8.375
c8	EVM	gene	5154091	5168575	.	+	.	ID=evm.TU.c8.375;Name=EVM%20prediction%20c8.375
c8	EVM	mRNA	5154091	5168575	.	+	.	ID=evm.model.c8.375;Parent=evm.TU.c8.375;Name=EVM%20prediction%20c8.375;em_target=27923.ML18951a-PA;em_score=1385.0;em_evalue=0.0;em_tcov=100.0;em_OGs=COG5147@1|root,KOG0048@2759|Eukaryota,38EUR@33154|Opisthokonta,3BAYQ@33208|Metazoa;em_COG_cat=K;em_desc=RNA polymerase II transcription regulator recruiting activity;em_max_annot_lvl=33208|Metazoa;em_Preferred_name=MYBL2;em_KEGG_ko=ko:K09420,ko:K21769;em_KEGG_Pathway=ko04151,ko04218,ko05166,map04151,map04218,map05166;em_BRITE=ko00000,ko00001,ko03000;em_PFAMs=Cmyb_C,Myb_DNA-binding;em_GOs=GO:0000003,GO:0000086,GO:0000117,GO:0000226,GO:0000228,GO:0000278,GO:0000280,GO:0000281,GO:0000785,GO:0000790,GO:0000791,GO:0000910,GO:0000976,GO:0000977,GO:0000978,GO:0000981,GO:0000982,GO:0000987,GO:0000988,GO:0000989,GO:0001012,GO:0001067,GO:0001076,GO:0001077,GO:0001134,GO:0001135,GO:0001228,GO:0002064,GO:0002065,GO:0002066,GO:0003006,GO:0003674,GO:0003676,GO:0003677,GO:0003690,GO:0003700,GO:0005488,GO:0005575,GO:0005622,GO:0005623,GO:0005634,GO:0005654,GO:0005694,GO:0005700,GO:0005719,GO:0006139,GO:0006259,GO:0006277,GO:0006323,GO:0006351,GO:0006355,GO:0006357,GO:0006366,GO:0006725,GO:0006807,GO:0006996,GO:0007010,GO:0007017,GO:0007030,GO:0007049,GO:0007051,GO:0007052,GO:0007088,GO:0007098,GO:0007099,GO:0007276,GO:0007281,GO:0007292,GO:0007304,GO:0007306,GO:0007307,GO:0007346,GO:0008150,GO:0008152,GO:0008283,GO:0008284,GO:0008361,GO:0009058,GO:0009059,GO:0009653,GO:0009888,GO:0009889,GO:0009891,GO:0009893,GO:0009987,GO:0010033,GO:0010256,GO:0010389,GO:0010467,GO:0010468,GO:0010556,GO:0010557,GO:0010564,GO:0010604,GO:0010628,GO:0010927,GO:0010941,GO:0010942,GO:0010971,GO:0016043,GO:0016070,GO:0018130,GO:0019219,GO:0019222,GO:0019438,GO:0019953,GO:0022402,GO:0022412,GO:0022414,GO:0022607,GO:0030154,GO:0030261,GO:0030703,GO:0030707,GO:0030855,GO:0031023,GO:0031323,GO:0031325,GO:0031326,GO:0031328,GO:0031523,GO:0031974,GO:0031981,GO:0032501,GO:0032502,GO:0032504,GO:0032535,GO:0032774,GO:0032989,GO:0032991,GO:0033043,GO:0034097,GO:0034641,GO:0034645,GO:0034654,GO:0042127,GO:0042221,GO:0042981,GO:0043065,GO:0043067,GO:0043068,GO:0043170,GO:0043226,GO:0043227,GO:0043228,GO:0043229,GO:0043231,GO:0043232,GO:0043233,GO:0043523,GO:0043525,GO:0043565,GO:0044085,GO:0044212,GO:0044237,GO:0044238,GO:0044249,GO:0044260,GO:0044271,GO:0044422,GO:0044424,GO:0044427,GO:0044428,GO:0044446,GO:0044454,GO:0044464,GO:0044703,GO:0044770,GO:0044772,GO:0044839,GO:0045787,GO:0045792,GO:0045893,GO:0045931,GO:0045935,GO:0045944,GO:0046483,GO:0048285,GO:0048468,GO:0048477,GO:0048518,GO:0048522,GO:0048609,GO:0048646,GO:0048856,GO:0048869,GO:0050789,GO:0050794,GO:0050896,GO:0051128,GO:0051171,GO:0051173,GO:0051225,GO:0051252,GO:0051254,GO:0051276,GO:0051298,GO:0051301,GO:0051704,GO:0051716,GO:0051726,GO:0051783,GO:0060255,GO:0060429,GO:0061640,GO:0065007,GO:0065008,GO:0070013,GO:0070887,GO:0070925,GO:0071103,GO:0071310,GO:0071345,GO:0071704,GO:0071840,GO:0071897,GO:0080090,GO:0090066,GO:0090068,GO:0090282,GO:0090304,GO:0090307,GO:0097159,GO:0097659,GO:0098534,GO:0140014,GO:0140110,GO:1901214,GO:1901216,GO:1901360,GO:1901362,GO:1901363,GO:1901576,GO:1901987,GO:1901989,GO:1901990,GO:1901992,GO:1902680,GO:1902749,GO:1902751,GO:1902850,GO:1903047,GO:1903506,GO:1903508,GO:1990823,GO:1990830,GO:1990837,GO:2000112,GO:2001141
c8	EVM	CDS	5154412	5154600	.	+	1	ID=cds.evm.model.c8.375;Parent=evm.model.c8.375
c8	EVM	exon	5154412	5154600	.	+	.	ID=evm.model.c8.375.exon2;Parent=evm.model.c8.375
c8	EVM	CDS	5154720	5154875	.	+	1	ID=cds.evm.model.c8.375;Parent=evm.model.c8.375
c8	EVM	exon	5154720	5154875	.	+	.	ID=evm.model.c8.375.exon3;Parent=evm.model.c8.375
c8	EVM	CDS	5154991	5155119	.	+	1	ID=cds.evm.model.c8.375;Parent=evm.model.c8.375
c8	EVM	exon	5154991	5155119	.	+	.	ID=evm.model.c8.375.exon4;Parent=evm.model.c8.375
c8	EVM	CDS	5158451	5158526	.	+	1	ID=cds.evm.model.c8.375;Parent=evm.model.c8.375
c8	EVM	exon	5158451	5158526	.	+	.	ID=evm.model.c8.375.exon5;Parent=evm.model.c8.375
c8	EVM	CDS	5159302	5159352	.	+	0	ID=cds.evm.model.c8.375;Parent=evm.model.c8.375
c8	EVM	exon	5159302	5159352	.	+	.	ID=evm.model.c8.375.exon6;Parent=evm.model.c8.375
c8	EVM	CDS	5160449	5160493	.	+	0	ID=cds.evm.model.c8.375;Parent=evm.model.c8.375
c8	EVM	exon	5160449	5160493	.	+	.	ID=evm.model.c8.375.exon7;Parent=evm.model.c8.375
c8	EVM	CDS	5161539	5161642	.	+	0	ID=cds.evm.model.c8.375;Parent=evm.model.c8.375
c8	EVM	exon	5161539	5161642	.	+	.	ID=evm.model.c8.375.exon8;Parent=evm.model.c8.375
c8	EVM	CDS	5161848	5161945	.	+	1	ID=cds.evm.model.c8.375;Parent=evm.model.c8.375
c8	EVM	exon	5161848	5161945	.	+	.	ID=evm.model.c8.375.exon9;Parent=evm.model.c8.375
c8	EVM	CDS	5162091	5162213	.	+	2	ID=cds.evm.model.c8.375;Parent=evm.model.c8.375
c8	EVM	exon	5162091	5162213	.	+	.	ID=evm.model.c8.375.exon10;Parent=evm.model.c8.375
c8	EVM	CDS	5162409	5162536	.	+	2	ID=cds.evm.model.c8.375;Parent=evm.model.c8.375
c8	EVM	exon	5162409	5162536	.	+	.	ID=evm.model.c8.375.exon11;Parent=evm.model.c8.375
c8	EVM	CDS	5162898	5163158	.	+	0	ID=cds.evm.model.c8.375;Parent=evm.model.c8.375
c8	EVM	exon	5162898	5163158	.	+	.	ID=evm.model.c8.375.exon12;Parent=evm.model.c8.375
c8	EVM	CDS	5163329	5163428	.	+	0	ID=cds.evm.model.c8.375;Parent=evm.model.c8.375
c8	EVM	exon	5163329	5163428	.	+	.	ID=evm.model.c8.375.exon13;Parent=evm.model.c8.375
c8	EVM	CDS	5165583	5165830	.	+	2	ID=cds.evm.model.c8.375;Parent=evm.model.c8.375
c8	EVM	exon	5165583	5165830	.	+	.	ID=evm.model.c8.375.exon14;Parent=evm.model.c8.375
c8	EVM	CDS	5166159	5166275	.	+	0	ID=cds.evm.model.c8.375;Parent=evm.model.c8.375
c8	EVM	exon	5166159	5166275	.	+	.	ID=evm.model.c8.375.exon15;Parent=evm.model.c8.375
c8	EVM	CDS	5166499	5166606	.	+	0	ID=cds.evm.model.c8.375;Parent=evm.model.c8.375
c8	EVM	exon	5166499	5166606	.	+	.	ID=evm.model.c8.375.exon16;Parent=evm.model.c8.375
c8	EVM	CDS	5167573	5167755	.	+	0	ID=cds.evm.model.c8.375;Parent=evm.model.c8.375
c8	EVM	exon	5167573	5167755	.	+	.	ID=evm.model.c8.375.exon17;Parent=evm.model.c8.375
c8	EVM	CDS	5168420	5168575	.	+	0	ID=cds.evm.model.c8.375;Parent=evm.model.c8.375
c8	EVM	exon	5168420	5168575	.	+	.	ID=evm.model.c8.375.exon18;Parent=evm.model.c8.375
c8	EVM	CDS	5176179	5176232	.	+	0	ID=cds.evm.model.c8.376;Parent=evm.model.c8.376
c8	EVM	exon	5176179	5176232	.	+	.	ID=evm.model.c8.376.exon1;Parent=evm.model.c8.376
c8	EVM	gene	5176179	5184273	.	+	.	ID=evm.TU.c8.376;Name=EVM%20prediction%20c8.376
c8	EVM	mRNA	5176179	5184273	.	+	.	ID=evm.model.c8.376;Parent=evm.TU.c8.376;Name=EVM%20prediction%20c8.376;em_target=27923.ML40988a-PA;em_score=60.8;em_evalue=1.12e-09;em_tcov=5.0;em_OGs=KOG4475@1|root,KOG4475@2759|Eukaryota;em_COG_cat=U;em_desc=coreceptor activity involved in Wnt signaling pathway, planar cell polarity pathway;em_max_annot_lvl=2759|Eukaryota;em_PFAMs=I-set,Ig_3,fn3;em_Preferred_name=;em_EC=2.7.11.1;em_KEGG_ko=ko:K12567;em_KEGG_Pathway=ko05410,ko05414,map05410,map05414;em_BRITE=ko00000,ko00001,ko01000,ko01001,ko04131,ko04147,ko04812
c8	EVM	CDS	5182905	5182928	.	+	0	ID=cds.evm.model.c8.376;Parent=evm.model.c8.376
c8	EVM	exon	5182905	5182928	.	+	.	ID=evm.model.c8.376.exon2;Parent=evm.model.c8.376
c8	EVM	CDS	5183137	5183218	.	+	0	ID=cds.evm.model.c8.376;Parent=evm.model.c8.376
c8	EVM	exon	5183137	5183218	.	+	.	ID=evm.model.c8.376.exon3;Parent=evm.model.c8.376
c8	EVM	CDS	5184176	5184273	.	+	2	ID=cds.evm.model.c8.376;Parent=evm.model.c8.376
c8	EVM	exon	5184176	5184273	.	+	.	ID=evm.model.c8.376.exon4;Parent=evm.model.c8.376
c8	EVM	CDS	5195661	5196123	.	+	0	ID=cds.evm.model.c8.377;Parent=evm.model.c8.377
c8	EVM	exon	5195661	5196123	.	+	.	ID=evm.model.c8.377.exon1;Parent=evm.model.c8.377
c8	EVM	gene	5195661	5197939	.	+	.	ID=evm.TU.c8.377;Name=EVM%20prediction%20c8.377
c8	EVM	mRNA	5195661	5197939	.	+	.	ID=evm.model.c8.377;Parent=evm.TU.c8.377;Name=EVM%20prediction%20c8.377;em_target=27923.ML08592a-PA;em_score=460.0;em_evalue=3.72e-157;em_tcov=100.0;em_OGs=KOG1121@1|root,KOG1121@2759|Eukaryota,3A8WV@33154|Opisthokonta;em_COG_cat=L;em_desc=hAT family C-terminal dimerisation region;em_max_annot_lvl=33154|Opisthokonta;em_PFAMs=Dimer_Tnp_hAT,zf-BED;em_Preferred_name=
c8	EVM	CDS	5196339	5197939	.	+	2	ID=cds.evm.model.c8.377;Parent=evm.model.c8.377
c8	EVM	exon	5196339	5197939	.	+	.	ID=evm.model.c8.377.exon2;Parent=evm.model.c8.377
c8	EVM	CDS	5202324	5202491	.	+	0	ID=cds.evm.model.c8.378;Parent=evm.model.c8.378
c8	EVM	exon	5202324	5202491	.	+	.	ID=evm.model.c8.378.exon1;Parent=evm.model.c8.378
c8	EVM	gene	5202324	5204525	.	+	.	ID=evm.TU.c8.378;Name=EVM%20prediction%20c8.378
c8	EVM	mRNA	5202324	5204525	.	+	.	ID=evm.model.c8.378;Parent=evm.TU.c8.378;Name=EVM%20prediction%20c8.378;em_target=8364.ENSXETP00000013591;em_score=183.0;em_evalue=3.06e-53;em_tcov=96.6;em_OGs=COG0354@1|root,KOG2929@2759|Eukaryota,39TYK@33154|Opisthokonta,3BEVR@33208|Metazoa,3D2EN@33213|Bilateria,4817A@7711|Chordata,48UV0@7742|Vertebrata;em_COG_cat=K;em_desc=iron-sulfur cluster assembly;em_max_annot_lvl=33208|Metazoa;em_Preferred_name=IBA57;em_KEGG_ko=ko:K22073;em_BRITE=ko00000,ko01000,ko03029;em_PFAMs=GCV_T,GCV_T_C;em_GOs=GO:0003674,GO:0003676,GO:0003723,GO:0005488,GO:0005575,GO:0005622,GO:0005623,GO:0005737,GO:0005739,GO:0005759,GO:0006725,GO:0006778,GO:0006779,GO:0006783,GO:0006790,GO:0006807,GO:0008150,GO:0008152,GO:0009058,GO:0009987,GO:0016043,GO:0016226,GO:0018130,GO:0019438,GO:0022607,GO:0031163,GO:0031974,GO:0033013,GO:0033014,GO:0034641,GO:0042168,GO:0042440,GO:0043226,GO:0043227,GO:0043229,GO:0043231,GO:0043233,GO:0044085,GO:0044237,GO:0044249,GO:0044271,GO:0044422,GO:0044424,GO:0044429,GO:0044444,GO:0044446,GO:0044464,GO:0046148,GO:0046483,GO:0051186,GO:0051188,GO:0070013,GO:0071704,GO:0071840,GO:0097159,GO:1901360,GO:1901362,GO:1901363,GO:1901564,GO:1901566,GO:1901576
c8	EVM	CDS	5202822	5202956	.	+	0	ID=cds.evm.model.c8.378;Parent=evm.model.c8.378
c8	EVM	exon	5202822	5202956	.	+	.	ID=evm.model.c8.378.exon2;Parent=evm.model.c8.378
c8	EVM	CDS	5203114	5203238	.	+	0	ID=cds.evm.model.c8.378;Parent=evm.model.c8.378
c8	EVM	exon	5203114	5203238	.	+	.	ID=evm.model.c8.378.exon3;Parent=evm.model.c8.378
c8	EVM	CDS	5203592	5203680	.	+	1	ID=cds.evm.model.c8.378;Parent=evm.model.c8.378
c8	EVM	exon	5203592	5203680	.	+	.	ID=evm.model.c8.378.exon4;Parent=evm.model.c8.378
c8	EVM	CDS	5203830	5203964	.	+	2	ID=cds.evm.model.c8.378;Parent=evm.model.c8.378
c8	EVM	exon	5203830	5203964	.	+	.	ID=evm.model.c8.378.exon5;Parent=evm.model.c8.378
c8	EVM	CDS	5204103	5204222	.	+	2	ID=cds.evm.model.c8.378;Parent=evm.model.c8.378
c8	EVM	exon	5204103	5204222	.	+	.	ID=evm.model.c8.378.exon6;Parent=evm.model.c8.378
c8	EVM	CDS	5204371	5204525	.	+	2	ID=cds.evm.model.c8.378;Parent=evm.model.c8.378
c8	EVM	exon	5204371	5204525	.	+	.	ID=evm.model.c8.378.exon7;Parent=evm.model.c8.378
c8	EVM	CDS	5207871	5207928	.	+	0	ID=cds.evm.model.c8.379;Parent=evm.model.c8.379
c8	EVM	exon	5207871	5207928	.	+	.	ID=evm.model.c8.379.exon1;Parent=evm.model.c8.379
c8	EVM	gene	5207871	5219616	.	+	.	ID=evm.TU.c8.379;Name=EVM%20prediction%20c8.379
c8	EVM	mRNA	5207871	5219616	.	+	.	ID=evm.model.c8.379;Parent=evm.TU.c8.379;Name=EVM%20prediction%20c8.379;em_target=27923.ML08593b-PA;em_score=1020.0;em_evalue=0.0;em_tcov=98.4;em_OGs=COG0515@1|root,KOG3653@2759|Eukaryota,38MJJ@33154|Opisthokonta,3BBIV@33208|Metazoa;em_COG_cat=T;em_desc=transmembrane receptor protein serine/threonine kinase activity;em_max_annot_lvl=33208|Metazoa;em_PFAMs=Pkinase,Pkinase_Tyr;em_EC=2.7.11.30;em_KEGG_ko=ko:K13596;em_KEGG_Pathway=ko04060,ko04350,ko04550,ko05418,map04060,map04350,map04550,map05418;em_KEGG_Module=M00679,M00681;em_BRITE=ko00000,ko00001,ko00002,ko01000,ko01001,ko01020,ko04050;em_Preferred_name=
c8	EVM	CDS	5208137	5208298	.	+	2	ID=cds.evm.model.c8.379;Parent=evm.model.c8.379
c8	EVM	exon	5208137	5208298	.	+	.	ID=evm.model.c8.379.exon2;Parent=evm.model.c8.379
c8	EVM	CDS	5208447	5208568	.	+	2	ID=cds.evm.model.c8.379;Parent=evm.model.c8.379
c8	EVM	exon	5208447	5208568	.	+	.	ID=evm.model.c8.379.exon3;Parent=evm.model.c8.379
c8	EVM	CDS	5208736	5208924	.	+	0	ID=cds.evm.model.c8.379;Parent=evm.model.c8.379
c8	EVM	exon	5208736	5208924	.	+	.	ID=evm.model.c8.379.exon4;Parent=evm.model.c8.379
c8	EVM	CDS	5209897	5210028	.	+	0	ID=cds.evm.model.c8.379;Parent=evm.model.c8.379
c8	EVM	exon	5209897	5210028	.	+	.	ID=evm.model.c8.379.exon5;Parent=evm.model.c8.379
c8	EVM	CDS	5210269	5210458	.	+	0	ID=cds.evm.model.c8.379;Parent=evm.model.c8.379
c8	EVM	exon	5210269	5210458	.	+	.	ID=evm.model.c8.379.exon6;Parent=evm.model.c8.379
c8	EVM	CDS	5211695	5211801	.	+	2	ID=cds.evm.model.c8.379;Parent=evm.model.c8.379
c8	EVM	exon	5211695	5211801	.	+	.	ID=evm.model.c8.379.exon7;Parent=evm.model.c8.379
c8	EVM	CDS	5211945	5212118	.	+	0	ID=cds.evm.model.c8.379;Parent=evm.model.c8.379
c8	EVM	exon	5211945	5212118	.	+	.	ID=evm.model.c8.379.exon8;Parent=evm.model.c8.379
c8	EVM	CDS	5212259	5212444	.	+	0	ID=cds.evm.model.c8.379;Parent=evm.model.c8.379
c8	EVM	exon	5212259	5212444	.	+	.	ID=evm.model.c8.379.exon9;Parent=evm.model.c8.379
c8	EVM	CDS	5214073	5214150	.	+	0	ID=cds.evm.model.c8.379;Parent=evm.model.c8.379
c8	EVM	exon	5214073	5214150	.	+	.	ID=evm.model.c8.379.exon10;Parent=evm.model.c8.379
c8	EVM	CDS	5214269	5214381	.	+	0	ID=cds.evm.model.c8.379;Parent=evm.model.c8.379
c8	EVM	exon	5214269	5214381	.	+	.	ID=evm.model.c8.379.exon11;Parent=evm.model.c8.379
c8	EVM	CDS	5215688	5215803	.	+	1	ID=cds.evm.model.c8.379;Parent=evm.model.c8.379
c8	EVM	exon	5215688	5215803	.	+	.	ID=evm.model.c8.379.exon12;Parent=evm.model.c8.379
c8	EVM	CDS	5215899	5215965	.	+	2	ID=cds.evm.model.c8.379;Parent=evm.model.c8.379
c8	EVM	exon	5215899	5215965	.	+	.	ID=evm.model.c8.379.exon13;Parent=evm.model.c8.379
c8	EVM	CDS	5216089	5216229	.	+	1	ID=cds.evm.model.c8.379;Parent=evm.model.c8.379
c8	EVM	exon	5216089	5216229	.	+	.	ID=evm.model.c8.379.exon14;Parent=evm.model.c8.379
c8	EVM	CDS	5217793	5217895	.	+	1	ID=cds.evm.model.c8.379;Parent=evm.model.c8.379
c8	EVM	exon	5217793	5217895	.	+	.	ID=evm.model.c8.379.exon15;Parent=evm.model.c8.379
c8	EVM	CDS	5218775	5218897	.	+	0	ID=cds.evm.model.c8.379;Parent=evm.model.c8.379
c8	EVM	exon	5218775	5218897	.	+	.	ID=evm.model.c8.379.exon16;Parent=evm.model.c8.379
c8	EVM	CDS	5219503	5219616	.	+	0	ID=cds.evm.model.c8.379;Parent=evm.model.c8.379
c8	EVM	exon	5219503	5219616	.	+	.	ID=evm.model.c8.379.exon17;Parent=evm.model.c8.379
c8	EVM	CDS	5224978	5225063	.	+	0	ID=cds.evm.model.c8.380;Parent=evm.model.c8.380
c8	EVM	exon	5224978	5225063	.	+	.	ID=evm.model.c8.380.exon1;Parent=evm.model.c8.380
c8	EVM	gene	5224978	5226460	.	+	.	ID=evm.TU.c8.380;Name=EVM%20prediction%20c8.380
c8	EVM	mRNA	5224978	5226460	.	+	.	ID=evm.model.c8.380;Parent=evm.TU.c8.380;Name=EVM%20prediction%20c8.380;em_target=81824.XP_001745489.1;em_score=58.2;em_evalue=3.7e-07;em_tcov=37.5;em_OGs=2BYVT@1|root,2SB3T@2759|Eukaryota;em_COG_cat=None;em_desc=None;em_max_annot_lvl=2759|Eukaryota;em_Preferred_name=
c8	EVM	CDS	5225263	5225347	.	+	1	ID=cds.evm.model.c8.380;Parent=evm.model.c8.380
c8	EVM	exon	5225263	5225347	.	+	.	ID=evm.model.c8.380.exon2;Parent=evm.model.c8.380
c8	EVM	CDS	5225616	5225741	.	+	0	ID=cds.evm.model.c8.380;Parent=evm.model.c8.380
c8	EVM	exon	5225616	5225741	.	+	.	ID=evm.model.c8.380.exon3;Parent=evm.model.c8.380
c8	EVM	CDS	5225873	5226460	.	+	0	ID=cds.evm.model.c8.380;Parent=evm.model.c8.380
c8	EVM	exon	5225873	5226460	.	+	.	ID=evm.model.c8.380.exon4;Parent=evm.model.c8.380
c8	EVM	CDS	5227284	5227366	.	+	0	ID=cds.evm.model.c8.381;Parent=evm.model.c8.381
c8	EVM	exon	5227284	5227366	.	+	.	ID=evm.model.c8.381.exon1;Parent=evm.model.c8.381
c8	EVM	gene	5227284	5249973	.	+	.	ID=evm.TU.c8.381;Name=EVM%20prediction%20c8.381
c8	EVM	mRNA	5227284	5249973	.	+	.	ID=evm.model.c8.381;Parent=evm.TU.c8.381;Name=EVM%20prediction%20c8.381;em_target=1079986.JH164857_gene7867;em_score=59.7;em_evalue=4.99e-07;em_tcov=4.6;em_OGs=COG3209@1|root,COG3209@2|Bacteria,2GK1D@201174|Actinobacteria;em_COG_cat=M;em_desc=TIGRFAM YD repeat protein;em_max_annot_lvl=201174|Actinobacteria;em_Preferred_name=;em_PFAMs=Ntox21,PT-HINT,RHS_repeat,SCP1201-deam,SpvB
c8	EVM	CDS	5227679	5227786	.	+	1	ID=cds.evm.model.c8.381;Parent=evm.model.c8.381
c8	EVM	exon	5227679	5227786	.	+	.	ID=evm.model.c8.381.exon2;Parent=evm.model.c8.381
c8	EVM	CDS	5230371	5230467	.	+	1	ID=cds.evm.model.c8.381;Parent=evm.model.c8.381
c8	EVM	exon	5230371	5230467	.	+	.	ID=evm.model.c8.381.exon3;Parent=evm.model.c8.381
c8	EVM	CDS	5231871	5232026	.	+	0	ID=cds.evm.model.c8.381;Parent=evm.model.c8.381
c8	EVM	exon	5231871	5232026	.	+	.	ID=evm.model.c8.381.exon4;Parent=evm.model.c8.381
c8	EVM	CDS	5239112	5239234	.	+	0	ID=cds.evm.model.c8.381;Parent=evm.model.c8.381
c8	EVM	exon	5239112	5239234	.	+	.	ID=evm.model.c8.381.exon5;Parent=evm.model.c8.381
c8	EVM	CDS	5249504	5249639	.	+	0	ID=cds.evm.model.c8.381;Parent=evm.model.c8.381
c8	EVM	exon	5249504	5249639	.	+	.	ID=evm.model.c8.381.exon6;Parent=evm.model.c8.381
c8	EVM	CDS	5249789	5249973	.	+	2	ID=cds.evm.model.c8.381;Parent=evm.model.c8.381
c8	EVM	exon	5249789	5249973	.	+	.	ID=evm.model.c8.381.exon7;Parent=evm.model.c8.381
c8	EVM	CDS	5250169	5251338	.	-	0	ID=cds.evm.model.c8.382;Parent=evm.model.c8.382
c8	EVM	gene	5250169	5251338	.	-	.	ID=evm.TU.c8.382;Name=EVM%20prediction%20c8.382
c8	EVM	mRNA	5250169	5251338	.	-	.	ID=evm.model.c8.382;Parent=evm.TU.c8.382;Name=EVM%20prediction%20c8.382;em_target=27923.ML311618a-PA;em_score=383.0;em_evalue=2.64e-127;em_tcov=60.4;em_OGs=293FR@1|root,2RACQ@2759|Eukaryota,39RD5@33154|Opisthokonta,3BAD5@33208|Metazoa;em_COG_cat=None;em_desc=None;em_max_annot_lvl=33208|Metazoa;em_Preferred_name=;em_PFAMs=
c8	EVM	exon	5250169	5251338	.	-	.	ID=evm.model.c8.382.exon1;Parent=evm.model.c8.382
c8	EVM	CDS	5254377	5254473	.	+	0	ID=cds.evm.model.c8.383;Parent=evm.model.c8.383
c8	EVM	exon	5254377	5254473	.	+	.	ID=evm.model.c8.383.exon1;Parent=evm.model.c8.383
c8	EVM	gene	5254377	5257136	.	+	.	ID=evm.TU.c8.383;Name=EVM%20prediction%20c8.383
c8	EVM	mRNA	5254377	5257136	.	+	.	ID=evm.model.c8.383;Parent=evm.TU.c8.383;Name=EVM%20prediction%20c8.383;em_target=27923.ML08599a-PA;em_score=302.0;em_evalue=4.61e-102;em_tcov=61.7;em_OGs=KOG1271@1|root,KOG1271@2759|Eukaryota,38VHJ@33154|Opisthokonta,3BFEU@33208|Metazoa;em_COG_cat=J;em_desc=Protein-lysine methyltransferase that selectively catalyzes the trimethylation of EEF1A at 'Lys-318';em_max_annot_lvl=33208|Metazoa;em_Preferred_name=METTL10;em_PFAMs=Methyltransf_31;em_GOs=GO:0003674,GO:0003824,GO:0005575,GO:0005622,GO:0005623,GO:0005634,GO:0005737,GO:0005829,GO:0006464,GO:0006479,GO:0006807,GO:0008150,GO:0008152,GO:0008168,GO:0008170,GO:0008213,GO:0008276,GO:0008757,GO:0009987,GO:0016278,GO:0016279,GO:0016740,GO:0016741,GO:0018022,GO:0018193,GO:0018205,GO:0019538,GO:0032259,GO:0036211,GO:0043170,GO:0043226,GO:0043227,GO:0043229,GO:0043231,GO:0043412,GO:0043414,GO:0044237,GO:0044238,GO:0044260,GO:0044267,GO:0044424,GO:0044444,GO:0044464,GO:0071704,GO:0140096,GO:1901564
c8	EVM	CDS	5255170	5255259	.	+	2	ID=cds.evm.model.c8.383;Parent=evm.model.c8.383
c8	EVM	exon	5255170	5255259	.	+	.	ID=evm.model.c8.383.exon2;Parent=evm.model.c8.383
c8	EVM	CDS	5255479	5255538	.	+	2	ID=cds.evm.model.c8.383;Parent=evm.model.c8.383
c8	EVM	exon	5255479	5255538	.	+	.	ID=evm.model.c8.383.exon3;Parent=evm.model.c8.383
c8	EVM	CDS	5255761	5255895	.	+	2	ID=cds.evm.model.c8.383;Parent=evm.model.c8.383
c8	EVM	exon	5255761	5255895	.	+	.	ID=evm.model.c8.383.exon4;Parent=evm.model.c8.383
c8	EVM	CDS	5256496	5256572	.	+	2	ID=cds.evm.model.c8.383;Parent=evm.model.c8.383
c8	EVM	exon	5256496	5256572	.	+	.	ID=evm.model.c8.383.exon5;Parent=evm.model.c8.383
c8	EVM	CDS	5256951	5257136	.	+	0	ID=cds.evm.model.c8.383;Parent=evm.model.c8.383
c8	EVM	exon	5256951	5257136	.	+	.	ID=evm.model.c8.383.exon6;Parent=evm.model.c8.383
c8	EVM	CDS	5257928	5258026	.	+	0	ID=cds.evm.model.c8.384;Parent=evm.model.c8.384
c8	EVM	exon	5257928	5258026	.	+	.	ID=evm.model.c8.384.exon1;Parent=evm.model.c8.384
c8	EVM	gene	5257928	5264512	.	+	.	ID=evm.TU.c8.384;Name=EVM%20prediction%20c8.384
c8	EVM	mRNA	5257928	5264512	.	+	.	ID=evm.model.c8.384;Parent=evm.TU.c8.384;Name=EVM%20prediction%20c8.384;em_target=27923.ML085910a-PA;em_score=452.0;em_evalue=2.46e-158;em_tcov=100.0;em_OGs=COG2214@1|root,KOG0719@2759|Eukaryota,38CKR@33154|Opisthokonta,3BE6K@33208|Metazoa;em_COG_cat=O;em_desc=social behavior;em_max_annot_lvl=33208|Metazoa;em_Preferred_name=DNAJC9;em_KEGG_ko=ko:K09529;em_BRITE=ko00000,ko03110;em_PFAMs=DnaJ;em_GOs=GO:0003674,GO:0005488,GO:0005515,GO:0005575,GO:0005576,GO:0005615,GO:0005622,GO:0005623,GO:0005634,GO:0005654,GO:0005737,GO:0005829,GO:0005886,GO:0007610,GO:0008150,GO:0016020,GO:0031072,GO:0031974,GO:0031981,GO:0032781,GO:0035176,GO:0043085,GO:0043226,GO:0043227,GO:0043229,GO:0043231,GO:0043233,GO:0043462,GO:0044093,GO:0044421,GO:0044422,GO:0044424,GO:0044428,GO:0044444,GO:0044446,GO:0044464,GO:0050790,GO:0051336,GO:0051345,GO:0051703,GO:0051704,GO:0051705,GO:0065007,GO:0065009,GO:0070013,GO:0071944
c8	EVM	CDS	5258179	5258227	.	+	0	ID=cds.evm.model.c8.384;Parent=evm.model.c8.384
c8	EVM	exon	5258179	5258227	.	+	.	ID=evm.model.c8.384.exon2;Parent=evm.model.c8.384
c8	EVM	CDS	5258424	5258530	.	+	2	ID=cds.evm.model.c8.384;Parent=evm.model.c8.384
c8	EVM	exon	5258424	5258530	.	+	.	ID=evm.model.c8.384.exon3;Parent=evm.model.c8.384
c8	EVM	CDS	5258784	5258909	.	+	0	ID=cds.evm.model.c8.384;Parent=evm.model.c8.384
c8	EVM	exon	5258784	5258909	.	+	.	ID=evm.model.c8.384.exon4;Parent=evm.model.c8.384
c8	EVM	CDS	5259532	5259669	.	+	0	ID=cds.evm.model.c8.384;Parent=evm.model.c8.384
c8	EVM	exon	5259532	5259669	.	+	.	ID=evm.model.c8.384.exon5;Parent=evm.model.c8.384
c8	EVM	CDS	5259925	5260071	.	+	0	ID=cds.evm.model.c8.384;Parent=evm.model.c8.384
c8	EVM	exon	5259925	5260071	.	+	.	ID=evm.model.c8.384.exon6;Parent=evm.model.c8.384
c8	EVM	CDS	5260371	5260515	.	+	0	ID=cds.evm.model.c8.384;Parent=evm.model.c8.384
c8	EVM	exon	5260371	5260515	.	+	.	ID=evm.model.c8.384.exon7;Parent=evm.model.c8.384
c8	EVM	CDS	5260725	5260849	.	+	2	ID=cds.evm.model.c8.384;Parent=evm.model.c8.384
c8	EVM	exon	5260725	5260849	.	+	.	ID=evm.model.c8.384.exon8;Parent=evm.model.c8.384
c8	EVM	CDS	5264142	5264229	.	+	0	ID=cds.evm.model.c8.384;Parent=evm.model.c8.384
c8	EVM	exon	5264142	5264229	.	+	.	ID=evm.model.c8.384.exon9;Parent=evm.model.c8.384
c8	EVM	CDS	5264379	5264512	.	+	2	ID=cds.evm.model.c8.384;Parent=evm.model.c8.384
c8	EVM	exon	5264379	5264512	.	+	.	ID=evm.model.c8.384.exon10;Parent=evm.model.c8.384
c8	EVM	CDS	5268456	5268571	.	-	2	ID=cds.evm.model.c8.385;Parent=evm.model.c8.385
c8	EVM	exon	5268456	5268571	.	-	.	ID=evm.model.c8.385.exon5;Parent=evm.model.c8.385
c8	EVM	gene	5268456	5271706	.	-	.	ID=evm.TU.c8.385;Name=EVM%20prediction%20c8.385
c8	EVM	mRNA	5268456	5271706	.	-	.	ID=evm.model.c8.385;Parent=evm.TU.c8.385;Name=EVM%20prediction%20c8.385;em_target=27923.ML085911a-PA;em_score=342.0;em_evalue=3.23e-112;em_tcov=25.6;em_OGs=KOG1192@1|root,KOG1192@2759|Eukaryota,39V4J@33154|Opisthokonta,3BKDN@33208|Metazoa;em_COG_cat=G;em_desc=glucuronosyltransferase activity;em_max_annot_lvl=33208|Metazoa;em_Preferred_name=;em_EC=2.4.1.17;em_KEGG_ko=ko:K00699;em_KEGG_Pathway=ko00040,ko00053,ko00140,ko00830,ko00860,ko00980,ko00982,ko00983,ko01100,ko01110,ko05204,map00040,map00053,map00140,map00830,map00860,map00980,map00982,map00983,map01100,map01110,map05204;em_KEGG_Module=M00014,M00129;em_KEGG_Reaction=R01383,R02358,R02389,R02478,R02502,R02902,R03091,R04352,R04353,R04354,R04683,R07106,R08259,R08261,R08262,R08263,R08615,R09426,R09427,R09428;em_KEGG_rclass=RC00005,RC00033,RC00049,RC00059,RC00078,RC00171,RC00397,RC00523,RC00529,RC00708,RC02748;em_BRITE=ko00000,ko00001,ko00002,ko01000,ko01003;em_CAZy=GT1;em_PFAMs=UDPGT;em_GOs=GO:0003674,GO:0003824,GO:0005575,GO:0005622,GO:0005623,GO:0005737,GO:0005783,GO:0006011,GO:0006139,GO:0006725,GO:0006793,GO:0006805,GO:0006807,GO:0008150,GO:0008152,GO:0008194,GO:0009225,GO:0009410,GO:0009987,GO:0012505,GO:0015020,GO:0016740,GO:0016757,GO:0016758,GO:0034641,GO:0042221,GO:0043226,GO:0043227,GO:0043229,GO:0043231,GO:0044237,GO:0044238,GO:0044281,GO:0044424,GO:0044444,GO:0044464,GO:0046483,GO:0050896,GO:0051716,GO:0055086,GO:0070887,GO:0071466,GO:0071704,GO:1901135,GO:1901360
c8	EVM	CDS	5268735	5268921	.	-	0	ID=cds.evm.model.c8.385;Parent=evm.model.c8.385
c8	EVM	exon	5268735	5268921	.	-	.	ID=evm.model.c8.385.exon4;Parent=evm.model.c8.385
c8	EVM	CDS	5271061	5271212	.	-	2	ID=cds.evm.model.c8.385;Parent=evm.model.c8.385
c8	EVM	exon	5271061	5271212	.	-	.	ID=evm.model.c8.385.exon3;Parent=evm.model.c8.385
c8	EVM	CDS	5271373	5271482	.	-	1	ID=cds.evm.model.c8.385;Parent=evm.model.c8.385
c8	EVM	exon	5271373	5271482	.	-	.	ID=evm.model.c8.385.exon2;Parent=evm.model.c8.385
c8	EVM	CDS	5271636	5271706	.	-	0	ID=cds.evm.model.c8.385;Parent=evm.model.c8.385
c8	EVM	exon	5271636	5271706	.	-	.	ID=evm.model.c8.385.exon1;Parent=evm.model.c8.385
c8	EVM	CDS	5275272	5275524	.	-	1	ID=cds.evm.model.c8.386;Parent=evm.model.c8.386
c8	EVM	exon	5275272	5275524	.	-	.	ID=evm.model.c8.386.exon7;Parent=evm.model.c8.386
c8	EVM	gene	5275272	5277346	.	-	.	ID=evm.TU.c8.386;Name=EVM%20prediction%20c8.386
c8	EVM	mRNA	5275272	5277346	.	-	.	ID=evm.model.c8.386;Parent=evm.TU.c8.386;Name=EVM%20prediction%20c8.386;em_target=27923.ML043321a-PA;em_score=486.0;em_evalue=5.27e-172;em_tcov=100.0;em_OGs=KOG2177@1|root,KOG2177@2759|Eukaryota,38F95@33154|Opisthokonta,3BA7J@33208|Metazoa;em_COG_cat=O;em_desc=miRNA binding;em_max_annot_lvl=33208|Metazoa;em_PFAMs=NHL;em_Preferred_name=
c8	EVM	CDS	5275723	5275834	.	-	2	ID=cds.evm.model.c8.386;Parent=evm.model.c8.386
c8	EVM	exon	5275723	5275834	.	-	.	ID=evm.model.c8.386.exon6;Parent=evm.model.c8.386
c8	EVM	CDS	5276047	5276151	.	-	2	ID=cds.evm.model.c8.386;Parent=evm.model.c8.386
c8	EVM	exon	5276047	5276151	.	-	.	ID=evm.model.c8.386.exon5;Parent=evm.model.c8.386
c8	EVM	CDS	5276329	5276455	.	-	0	ID=cds.evm.model.c8.386;Parent=evm.model.c8.386
c8	EVM	exon	5276329	5276455	.	-	.	ID=evm.model.c8.386.exon4;Parent=evm.model.c8.386
c8	EVM	CDS	5276673	5276776	.	-	2	ID=cds.evm.model.c8.386;Parent=evm.model.c8.386
c8	EVM	exon	5276673	5276776	.	-	.	ID=evm.model.c8.386.exon3;Parent=evm.model.c8.386
c8	EVM	CDS	5276899	5277046	.	-	0	ID=cds.evm.model.c8.386;Parent=evm.model.c8.386
c8	EVM	exon	5276899	5277046	.	-	.	ID=evm.model.c8.386.exon2;Parent=evm.model.c8.386
c8	EVM	CDS	5277257	5277346	.	-	0	ID=cds.evm.model.c8.386;Parent=evm.model.c8.386
c8	EVM	exon	5277257	5277346	.	-	.	ID=evm.model.c8.386.exon1;Parent=evm.model.c8.386
c8	EVM	CDS	5278082	5278181	.	-	1	ID=cds.evm.model.c8.387;Parent=evm.model.c8.387
c8	EVM	exon	5278082	5278181	.	-	.	ID=evm.model.c8.387.exon9;Parent=evm.model.c8.387
c8	EVM	gene	5278082	5281467	.	-	.	ID=evm.TU.c8.387;Name=EVM%20prediction%20c8.387
c8	EVM	mRNA	5278082	5281467	.	-	.	ID=evm.model.c8.387;Parent=evm.TU.c8.387;Name=EVM%20prediction%20c8.387;em_target=27923.ML043320a-PA;em_score=637.0;em_evalue=3.67e-230;em_tcov=100.0;em_OGs=KOG3029@1|root,KOG3029@2759|Eukaryota,38GK8@33154|Opisthokonta,3BDPT@33208|Metazoa;em_COG_cat=O;em_desc=prostaglandin-E synthase activity;em_max_annot_lvl=33208|Metazoa;em_Preferred_name=Su(P);em_EC=5.3.99.3;em_KEGG_ko=ko:K05309;em_KEGG_Pathway=ko00590,ko01100,map00590,map01100;em_KEGG_Reaction=R02265;em_KEGG_rclass=RC00672;em_BRITE=ko00000,ko00001,ko01000;em_PFAMs=GST_N_3,Glutaredoxin;em_GOs=GO:0003674,GO:0003824,GO:0016853,GO:0016860,GO:0050220
c8	EVM	CDS	5278545	5278686	.	-	2	ID=cds.evm.model.c8.387;Parent=evm.model.c8.387
c8	EVM	exon	5278545	5278686	.	-	.	ID=evm.model.c8.387.exon8;Parent=evm.model.c8.387
c8	EVM	CDS	5278859	5278983	.	-	1	ID=cds.evm.model.c8.387;Parent=evm.model.c8.387
c8	EVM	exon	5278859	5278983	.	-	.	ID=evm.model.c8.387.exon7;Parent=evm.model.c8.387
c8	EVM	CDS	5279116	5279261	.	-	0	ID=cds.evm.model.c8.387;Parent=evm.model.c8.387
c8	EVM	exon	5279116	5279261	.	-	.	ID=evm.model.c8.387.exon6;Parent=evm.model.c8.387
c8	EVM	CDS	5279455	5279519	.	-	2	ID=cds.evm.model.c8.387;Parent=evm.model.c8.387
c8	EVM	exon	5279455	5279519	.	-	.	ID=evm.model.c8.387.exon5;Parent=evm.model.c8.387
c8	EVM	CDS	5279887	5279985	.	-	2	ID=cds.evm.model.c8.387;Parent=evm.model.c8.387
c8	EVM	exon	5279887	5279985	.	-	.	ID=evm.model.c8.387.exon4;Parent=evm.model.c8.387
c8	EVM	CDS	5280207	5280408	.	-	0	ID=cds.evm.model.c8.387;Parent=evm.model.c8.387
c8	EVM	exon	5280207	5280408	.	-	.	ID=evm.model.c8.387.exon3;Parent=evm.model.c8.387
c8	EVM	CDS	5280926	5281045	.	-	0	ID=cds.evm.model.c8.387;Parent=evm.model.c8.387
c8	EVM	exon	5280926	5281045	.	-	.	ID=evm.model.c8.387.exon2;Parent=evm.model.c8.387
c8	EVM	CDS	5281279	5281467	.	-	0	ID=cds.evm.model.c8.387;Parent=evm.model.c8.387
c8	EVM	exon	5281279	5281467	.	-	.	ID=evm.model.c8.387.exon1;Parent=evm.model.c8.387
c8	EVM	CDS	5282166	5283053	.	+	0	ID=cds.evm.model.c8.388;Parent=evm.model.c8.388
c8	EVM	gene	5282166	5283053	.	+	.	ID=evm.TU.c8.388;Name=EVM%20prediction%20c8.388
c8	EVM	mRNA	5282166	5283053	.	+	.	ID=evm.model.c8.388;Parent=evm.TU.c8.388;Name=EVM%20prediction%20c8.388
c8	EVM	exon	5282166	5283053	.	+	.	ID=evm.model.c8.388.exon1;Parent=evm.model.c8.388
c8	EVM	CDS	5292400	5292481	.	-	1	ID=cds.evm.model.c8.389;Parent=evm.model.c8.389
c8	EVM	exon	5292400	5292481	.	-	.	ID=evm.model.c8.389.exon4;Parent=evm.model.c8.389
c8	EVM	gene	5292400	5294184	.	-	.	ID=evm.TU.c8.389;Name=EVM%20prediction%20c8.389
c8	EVM	mRNA	5292400	5294184	.	-	.	ID=evm.model.c8.389;Parent=evm.TU.c8.389;Name=EVM%20prediction%20c8.389
c8	EVM	CDS	5293063	5293245	.	-	1	ID=cds.evm.model.c8.389;Parent=evm.model.c8.389
c8	EVM	exon	5293063	5293245	.	-	.	ID=evm.model.c8.389.exon3;Parent=evm.model.c8.389
c8	EVM	CDS	5293482	5293698	.	-	2	ID=cds.evm.model.c8.389;Parent=evm.model.c8.389
c8	EVM	exon	5293482	5293698	.	-	.	ID=evm.model.c8.389.exon2;Parent=evm.model.c8.389
c8	EVM	CDS	5293998	5294184	.	-	0	ID=cds.evm.model.c8.389;Parent=evm.model.c8.389
c8	EVM	exon	5293998	5294184	.	-	.	ID=evm.model.c8.389.exon1;Parent=evm.model.c8.389
c8	EVM	CDS	5302962	5303486	.	+	0	ID=cds.evm.model.c8.390;Parent=evm.model.c8.390
c8	EVM	gene	5302962	5303486	.	+	.	ID=evm.TU.c8.390;Name=EVM%20prediction%20c8.390
c8	EVM	mRNA	5302962	5303486	.	+	.	ID=evm.model.c8.390;Parent=evm.TU.c8.390;Name=EVM%20prediction%20c8.390
c8	EVM	exon	5302962	5303486	.	+	.	ID=evm.model.c8.390.exon1;Parent=evm.model.c8.390
c8	EVM	CDS	5325684	5326082	.	+	0	ID=cds.evm.model.c8.391;Parent=evm.model.c8.391
c8	EVM	gene	5325684	5326082	.	+	.	ID=evm.TU.c8.391;Name=EVM%20prediction%20c8.391
c8	EVM	mRNA	5325684	5326082	.	+	.	ID=evm.model.c8.391;Parent=evm.TU.c8.391;Name=EVM%20prediction%20c8.391;em_target=27923.ML043316a-PA;em_score=187.0;em_evalue=1.69e-59;em_tcov=85.0;em_OGs=COG0105@1|root,KOG0888@2759|Eukaryota,3A1MB@33154|Opisthokonta,3BPIJ@33208|Metazoa;em_COG_cat=F;em_desc=UTP biosynthetic process;em_max_annot_lvl=33208|Metazoa;em_EC=2.7.4.6;em_KEGG_ko=ko:K00940;em_KEGG_Pathway=ko00230,ko00240,ko00983,ko01100,ko01110,ko01130,ko04016,map00230,map00240,map00983,map01100,map01110,map01130,map04016;em_KEGG_Module=M00049,M00050,M00052,M00053;em_KEGG_Reaction=R00124,R00139,R00156,R00330,R00570,R00722,R01137,R01857,R02093,R02326,R02331,R03530,R11894,R11895;em_KEGG_rclass=RC00002;em_BRITE=ko00000,ko00001,ko00002,ko01000,ko04131;em_PFAMs=NDK;em_Preferred_name=
c8	EVM	exon	5325684	5326082	.	+	.	ID=evm.model.c8.391.exon1;Parent=evm.model.c8.391
c8	EVM	CDS	5326282	5326743	.	+	0	ID=cds.evm.model.c8.392;Parent=evm.model.c8.392
c8	EVM	gene	5326282	5326743	.	+	.	ID=evm.TU.c8.392;Name=EVM%20prediction%20c8.392
c8	EVM	mRNA	5326282	5326743	.	+	.	ID=evm.model.c8.392;Parent=evm.TU.c8.392;Name=EVM%20prediction%20c8.392;em_target=27923.ML043316a-PA;em_score=317.0;em_evalue=2.42e-110;em_tcov=100.0;em_OGs=COG0105@1|root,KOG0888@2759|Eukaryota,3A1MB@33154|Opisthokonta,3BPIJ@33208|Metazoa;em_COG_cat=F;em_desc=UTP biosynthetic process;em_max_annot_lvl=33208|Metazoa;em_EC=2.7.4.6;em_KEGG_ko=ko:K00940;em_KEGG_Pathway=ko00230,ko00240,ko00983,ko01100,ko01110,ko01130,ko04016,map00230,map00240,map00983,map01100,map01110,map01130,map04016;em_KEGG_Module=M00049,M00050,M00052,M00053;em_KEGG_Reaction=R00124,R00139,R00156,R00330,R00570,R00722,R01137,R01857,R02093,R02326,R02331,R03530,R11894,R11895;em_KEGG_rclass=RC00002;em_BRITE=ko00000,ko00001,ko00002,ko01000,ko04131;em_PFAMs=NDK;em_Preferred_name=
c8	EVM	exon	5326282	5326743	.	+	.	ID=evm.model.c8.392.exon1;Parent=evm.model.c8.392
c8	EVM	CDS	5327129	5327232	.	+	0	ID=cds.evm.model.c8.393;Parent=evm.model.c8.393
c8	EVM	exon	5327129	5327232	.	+	.	ID=evm.model.c8.393.exon1;Parent=evm.model.c8.393
c8	EVM	gene	5327129	5328096	.	+	.	ID=evm.TU.c8.393;Name=EVM%20prediction%20c8.393
c8	EVM	mRNA	5327129	5328096	.	+	.	ID=evm.model.c8.393;Parent=evm.TU.c8.393;Name=EVM%20prediction%20c8.393;em_target=27923.ML043315a-PA;em_score=397.0;em_evalue=1.75e-140;em_tcov=97.1;em_OGs=COG1632@1|root,KOG1678@2759|Eukaryota,38C0Y@33154|Opisthokonta,3B9M5@33208|Metazoa;em_COG_cat=J;em_desc=structural constituent of ribosome;em_max_annot_lvl=33208|Metazoa;em_Preferred_name=RPL15;em_KEGG_ko=ko:K02877,ko:K15276;em_KEGG_Pathway=ko03010,map03010;em_KEGG_Module=M00177,M00179;em_BRITE=br01610,ko00000,ko00001,ko00002,ko02000,ko03011;em_PFAMs=Ribosomal_L15e;em_GOs=GO:0000184,GO:0000956,GO:0002181,GO:0003674,GO:0003676,GO:0003723,GO:0003735,GO:0005198,GO:0005488,GO:0005575,GO:0005622,GO:0005623,GO:0005634,GO:0005737,GO:0005829,GO:0005840,GO:0006139,GO:0006401,GO:0006402,GO:0006412,GO:0006413,GO:0006518,GO:0006605,GO:0006612,GO:0006613,GO:0006614,GO:0006725,GO:0006807,GO:0006810,GO:0006886,GO:0008104,GO:0008150,GO:0008152,GO:0009056,GO:0009057,GO:0009058,GO:0009059,GO:0009636,GO:0009892,GO:0009987,GO:0010033,GO:0010467,GO:0010468,GO:0010605,GO:0010629,GO:0015031,GO:0015833,GO:0015934,GO:0016070,GO:0016071,GO:0019222,GO:0019439,GO:0019538,GO:0022625,GO:0022626,GO:0030016,GO:0030017,GO:0031672,GO:0032991,GO:0033036,GO:0033365,GO:0034613,GO:0034641,GO:0034645,GO:0034655,GO:0042221,GO:0042493,GO:0042886,GO:0043043,GO:0043170,GO:0043226,GO:0043227,GO:0043228,GO:0043229,GO:0043231,GO:0043232,GO:0043292,GO:0043603,GO:0043604,GO:0044237,GO:0044238,GO:0044248,GO:0044249,GO:0044260,GO:0044265,GO:0044267,GO:0044270,GO:0044271,GO:0044391,GO:0044422,GO:0044424,GO:0044444,GO:0044445,GO:0044446,GO:0044449,GO:0044464,GO:0045047,GO:0045184,GO:0045471,GO:0046483,GO:0046677,GO:0046700,GO:0046907,GO:0048519,GO:0050789,GO:0050896,GO:0051179,GO:0051234,GO:0051641,GO:0051649,GO:0060255,GO:0065007,GO:0070727,GO:0070972,GO:0071702,GO:0071704,GO:0071705,GO:0072594,GO:0072599,GO:0072657,GO:0090150,GO:0090304,GO:0097159,GO:0097305,GO:0099080,GO:0099081,GO:0099512,GO:1901360,GO:1901361,GO:1901363,GO:1901564,GO:1901566,GO:1901575,GO:1901576,GO:1901700,GO:1990904;em_KEGG_TC=2.A.7.11.2,2.A.7.11.3
c8	EVM	CDS	5327465	5327695	.	+	1	ID=cds.evm.model.c8.393;Parent=evm.model.c8.393
c8	EVM	exon	5327465	5327695	.	+	.	ID=evm.model.c8.393.exon2;Parent=evm.model.c8.393
c8	EVM	CDS	5327835	5328096	.	+	1	ID=cds.evm.model.c8.393;Parent=evm.model.c8.393
c8	EVM	exon	5327835	5328096	.	+	.	ID=evm.model.c8.393.exon3;Parent=evm.model.c8.393
c8	EVM	CDS	5330194	5330753	.	-	2	ID=cds.evm.model.c8.394;Parent=evm.model.c8.394
c8	EVM	exon	5330194	5330753	.	-	.	ID=evm.model.c8.394.exon5;Parent=evm.model.c8.394
c8	EVM	gene	5330194	5348007	.	-	.	ID=evm.TU.c8.394;Name=EVM%20prediction%20c8.394
c8	EVM	mRNA	5330194	5348007	.	-	.	ID=evm.model.c8.394;Parent=evm.TU.c8.394;Name=EVM%20prediction%20c8.394;em_target=27923.ML043312a-PA;em_score=781.0;em_evalue=1.71e-272;em_tcov=100.0;em_OGs=2EX56@1|root,2SYVP@2759|Eukaryota;em_COG_cat=S;em_desc=RNA recognition motif;em_max_annot_lvl=2759|Eukaryota;em_PFAMs=RRM_1;em_Preferred_name=
c8	EVM	CDS	5331420	5331487	.	-	1	ID=cds.evm.model.c8.394;Parent=evm.model.c8.394
c8	EVM	exon	5331420	5331487	.	-	.	ID=evm.model.c8.394.exon4;Parent=evm.model.c8.394
c8	EVM	CDS	5332169	5333809	.	-	1	ID=cds.evm.model.c8.394;Parent=evm.model.c8.394
c8	EVM	exon	5332169	5333809	.	-	.	ID=evm.model.c8.394.exon3;Parent=evm.model.c8.394
c8	EVM	CDS	5333963	5334144	.	-	0	ID=cds.evm.model.c8.394;Parent=evm.model.c8.394
c8	EVM	exon	5333963	5334144	.	-	.	ID=evm.model.c8.394.exon2;Parent=evm.model.c8.394
c8	EVM	CDS	5348005	5348007	.	-	0	ID=cds.evm.model.c8.394;Parent=evm.model.c8.394
c8	EVM	exon	5348005	5348007	.	-	.	ID=evm.model.c8.394.exon1;Parent=evm.model.c8.394
c8	EVM	CDS	5352399	5352422	.	+	0	ID=cds.evm.model.c8.395;Parent=evm.model.c8.395
c8	EVM	exon	5352399	5352422	.	+	.	ID=evm.model.c8.395.exon1;Parent=evm.model.c8.395
c8	EVM	gene	5352399	5354024	.	+	.	ID=evm.TU.c8.395;Name=EVM%20prediction%20c8.395
c8	EVM	mRNA	5352399	5354024	.	+	.	ID=evm.model.c8.395;Parent=evm.TU.c8.395;Name=EVM%20prediction%20c8.395;em_target=27923.ML043311a-PA;em_score=479.0;em_evalue=3e-169;em_tcov=89.4;em_OGs=KOG4205@1|root,KOG4205@2759|Eukaryota;em_COG_cat=S;em_desc=poly(U) RNA binding;em_max_annot_lvl=2759|Eukaryota;em_KEGG_ko=ko:K03102,ko:K14411;em_KEGG_Pathway=ko03015,ko04320,map03015,map04320;em_BRITE=ko00000,ko00001,ko03019,ko03041;em_PFAMs=RRM_1;em_Preferred_name=sqd;em_GOs=GO:0000003,GO:0000184,GO:0000226,GO:0000375,GO:0000377,GO:0000398,GO:0000578,GO:0000785,GO:0000956,GO:0001667,GO:0002009,GO:0002064,GO:0002065,GO:0002066,GO:0003002,GO:0003006,GO:0003674,GO:0003676,GO:0003723,GO:0003729,GO:0003730,GO:0005488,GO:0005575,GO:0005622,GO:0005623,GO:0005634,GO:0005654,GO:0005694,GO:0005700,GO:0005703,GO:0005737,GO:0006139,GO:0006396,GO:0006397,GO:0006401,GO:0006402,GO:0006403,GO:0006405,GO:0006406,GO:0006417,GO:0006611,GO:0006725,GO:0006807,GO:0006810,GO:0006886,GO:0006913,GO:0006928,GO:0006996,GO:0007010,GO:0007017,GO:0007028,GO:0007163,GO:0007275,GO:0007276,GO:0007281,GO:0007292,GO:0007293,GO:0007297,GO:0007308,GO:0007309,GO:0007314,GO:0007315,GO:0007316,GO:0007350,GO:0007351,GO:0007389,GO:0008069,GO:0008104,GO:0008150,GO:0008152,GO:0008298,GO:0008358,GO:0008380,GO:0008595,GO:0009056,GO:0009057,GO:0009653,GO:0009790,GO:0009798,GO:0009880,GO:0009888,GO:0009889,GO:0009890,GO:0009892,GO:0009948,GO:0009950,GO:0009952,GO:0009953,GO:0009987,GO:0009994,GO:0010467,GO:0010468,GO:0010556,GO:0010558,GO:0010605,GO:0010608,GO:0010629,GO:0010631,GO:0015031,GO:0015833,GO:0015931,GO:0016043,GO:0016070,GO:0016071,GO:0016325,GO:0016333,GO:0016334,GO:0016477,GO:0016604,GO:0016607,GO:0017148,GO:0019094,GO:0019219,GO:0019222,GO:0019439,GO:0019953,GO:0021700,GO:0022412,GO:0022414,GO:0022607,GO:0030154,GO:0030707,GO:0030720,GO:0030855,GO:0030951,GO:0030952,GO:0031323,GO:0031324,GO:0031326,GO:0031327,GO:0031503,GO:0031974,GO:0031981,GO:0032268,GO:0032269,GO:0032501,GO:0032502,GO:0032504,GO:0033036,GO:0033119,GO:0034248,GO:0034249,GO:0034613,GO:0034641,GO:0034655,GO:0035062,GO:0035282,GO:0040011,GO:0042886,GO:0043170,GO:0043226,GO:0043227,GO:0043228,GO:0043229,GO:0043231,GO:0043232,GO:0043233,GO:0043484,GO:0044085,GO:0044237,GO:0044238,GO:0044248,GO:0044260,GO:0044265,GO:0044270,GO:0044422,GO:0044424,GO:0044427,GO:0044428,GO:0044446,GO:0044451,GO:0044464,GO:0044703,GO:0045184,GO:0045451,GO:0045934,GO:0046483,GO:0046700,GO:0046907,GO:0048468,GO:0048469,GO:0048477,GO:0048519,GO:0048523,GO:0048599,GO:0048609,GO:0048646,GO:0048729,GO:0048856,GO:0048869,GO:0048870,GO:0050657,GO:0050658,GO:0050789,GO:0050794,GO:0051028,GO:0051168,GO:0051169,GO:0051171,GO:0051172,GO:0051179,GO:0051234,GO:0051236,GO:0051246,GO:0051248,GO:0051252,GO:0051253,GO:0051641,GO:0051649,GO:0051674,GO:0051704,GO:0060255,GO:0060429,GO:0060810,GO:0060811,GO:0065007,GO:0070013,GO:0070727,GO:0071166,GO:0071426,GO:0071427,GO:0071702,GO:0071704,GO:0071705,GO:0071840,GO:0080090,GO:0090130,GO:0090132,GO:0090304,GO:0097159,GO:0098687,GO:1901360,GO:1901361,GO:1901363,GO:1901575,GO:2000112,GO:2000113
c8	EVM	CDS	5352557	5352717	.	+	0	ID=cds.evm.model.c8.395;Parent=evm.model.c8.395
c8	EVM	exon	5352557	5352717	.	+	.	ID=evm.model.c8.395.exon2;Parent=evm.model.c8.395
c8	EVM	CDS	5352893	5353095	.	+	1	ID=cds.evm.model.c8.395;Parent=evm.model.c8.395
c8	EVM	exon	5352893	5353095	.	+	.	ID=evm.model.c8.395.exon3;Parent=evm.model.c8.395
c8	EVM	CDS	5353384	5353713	.	+	2	ID=cds.evm.model.c8.395;Parent=evm.model.c8.395
c8	EVM	exon	5353384	5353713	.	+	.	ID=evm.model.c8.395.exon4;Parent=evm.model.c8.395
c8	EVM	CDS	5353873	5354024	.	+	2	ID=cds.evm.model.c8.395;Parent=evm.model.c8.395
c8	EVM	exon	5353873	5354024	.	+	.	ID=evm.model.c8.395.exon5;Parent=evm.model.c8.395
c8	EVM	CDS	5356718	5356726	.	+	0	ID=cds.evm.model.c8.396;Parent=evm.model.c8.396
c8	EVM	exon	5356718	5356726	.	+	.	ID=evm.model.c8.396.exon1;Parent=evm.model.c8.396
c8	EVM	gene	5356718	5359329	.	+	.	ID=evm.TU.c8.396;Name=EVM%20prediction%20c8.396
c8	EVM	mRNA	5356718	5359329	.	+	.	ID=evm.model.c8.396;Parent=evm.TU.c8.396;Name=EVM%20prediction%20c8.396;em_target=27923.ML043310a-PA;em_score=441.0;em_evalue=4.39e-155;em_tcov=97.6;em_OGs=KOG0118@1|root,KOG0118@2759|Eukaryota,39ST6@33154|Opisthokonta,3BA81@33208|Metazoa;em_COG_cat=A;em_desc=mRNA transport;em_max_annot_lvl=33208|Metazoa;em_PFAMs=HnRNPA1,RRM_1;em_KEGG_ko=ko:K12741;em_KEGG_Pathway=ko03040,map03040;em_BRITE=ko00000,ko00001,ko03019,ko03041;em_Preferred_name=
c8	EVM	CDS	5356909	5357146	.	+	0	ID=cds.evm.model.c8.396;Parent=evm.model.c8.396
c8	EVM	exon	5356909	5357146	.	+	.	ID=evm.model.c8.396.exon2;Parent=evm.model.c8.396
c8	EVM	CDS	5357311	5357476	.	+	2	ID=cds.evm.model.c8.396;Parent=evm.model.c8.396
c8	EVM	exon	5357311	5357476	.	+	.	ID=evm.model.c8.396.exon3;Parent=evm.model.c8.396
c8	EVM	CDS	5357851	5357982	.	+	1	ID=cds.evm.model.c8.396;Parent=evm.model.c8.396
c8	EVM	exon	5357851	5357982	.	+	.	ID=evm.model.c8.396.exon4;Parent=evm.model.c8.396
c8	EVM	CDS	5358174	5358334	.	+	1	ID=cds.evm.model.c8.396;Parent=evm.model.c8.396
c8	EVM	exon	5358174	5358334	.	+	.	ID=evm.model.c8.396.exon5;Parent=evm.model.c8.396
c8	EVM	CDS	5359172	5359329	.	+	2	ID=cds.evm.model.c8.396;Parent=evm.model.c8.396
c8	EVM	exon	5359172	5359329	.	+	.	ID=evm.model.c8.396.exon6;Parent=evm.model.c8.396
c8	EVM	CDS	5361114	5361224	.	-	0	ID=cds.evm.model.c8.397;Parent=evm.model.c8.397
c8	EVM	exon	5361114	5361224	.	-	.	ID=evm.model.c8.397.exon6;Parent=evm.model.c8.397
c8	EVM	gene	5361114	5370065	.	-	.	ID=evm.TU.c8.397;Name=EVM%20prediction%20c8.397
c8	EVM	mRNA	5361114	5370065	.	-	.	ID=evm.model.c8.397;Parent=evm.TU.c8.397;Name=EVM%20prediction%20c8.397;em_target=27923.ML04339a-PA;em_score=465.0;em_evalue=3.39e-166;em_tcov=100.0;em_OGs=2C52A@1|root,2S4YW@2759|Eukaryota,3A5ZN@33154|Opisthokonta,3BTJP@33208|Metazoa;em_COG_cat=None;em_desc=None;em_max_annot_lvl=33208|Metazoa;em_Preferred_name=
c8	EVM	CDS	5361932	5362037	.	-	1	ID=cds.evm.model.c8.397;Parent=evm.model.c8.397
c8	EVM	exon	5361932	5362037	.	-	.	ID=evm.model.c8.397.exon5;Parent=evm.model.c8.397
c8	EVM	CDS	5362266	5362349	.	-	1	ID=cds.evm.model.c8.397;Parent=evm.model.c8.397
c8	EVM	exon	5362266	5362349	.	-	.	ID=evm.model.c8.397.exon4;Parent=evm.model.c8.397
c8	EVM	CDS	5362500	5362618	.	-	0	ID=cds.evm.model.c8.397;Parent=evm.model.c8.397
c8	EVM	exon	5362500	5362618	.	-	.	ID=evm.model.c8.397.exon3;Parent=evm.model.c8.397
c8	EVM	CDS	5363506	5363654	.	-	2	ID=cds.evm.model.c8.397;Parent=evm.model.c8.397
c8	EVM	exon	5363506	5363654	.	-	.	ID=evm.model.c8.397.exon2;Parent=evm.model.c8.397
c8	EVM	CDS	5369915	5370065	.	-	0	ID=cds.evm.model.c8.397;Parent=evm.model.c8.397
c8	EVM	exon	5369915	5370065	.	-	.	ID=evm.model.c8.397.exon1;Parent=evm.model.c8.397
c8	EVM	CDS	5371560	5371680	.	-	1	ID=cds.evm.model.c8.398;Parent=evm.model.c8.398
c8	EVM	exon	5371560	5371680	.	-	.	ID=evm.model.c8.398.exon6;Parent=evm.model.c8.398
c8	EVM	gene	5371560	5376760	.	-	.	ID=evm.TU.c8.398;Name=EVM%20prediction%20c8.398
c8	EVM	mRNA	5371560	5376760	.	-	.	ID=evm.model.c8.398;Parent=evm.TU.c8.398;Name=EVM%20prediction%20c8.398;em_target=7739.XP_002590276.1;em_score=52.8;em_evalue=9.54e-06;em_tcov=33.3;em_OGs=2CX0W@1|root,2S4JT@2759|Eukaryota,39MRB@33154|Opisthokonta,3CPB8@33208|Metazoa,3E5FZ@33213|Bilateria,48RMF@7711|Chordata;em_COG_cat=S;em_desc=Spermatogenesis-associated serine-rich protein 1;em_max_annot_lvl=33208|Metazoa;em_PFAMs=SASRP1;em_Preferred_name=SPATS1
c8	EVM	CDS	5373004	5373148	.	-	2	ID=cds.evm.model.c8.398;Parent=evm.model.c8.398
c8	EVM	exon	5373004	5373148	.	-	.	ID=evm.model.c8.398.exon5;Parent=evm.model.c8.398
c8	EVM	CDS	5373803	5373873	.	-	1	ID=cds.evm.model.c8.398;Parent=evm.model.c8.398
c8	EVM	exon	5373803	5373873	.	-	.	ID=evm.model.c8.398.exon4;Parent=evm.model.c8.398
c8	EVM	CDS	5375209	5375314	.	-	2	ID=cds.evm.model.c8.398;Parent=evm.model.c8.398
c8	EVM	exon	5375209	5375314	.	-	.	ID=evm.model.c8.398.exon3;Parent=evm.model.c8.398
c8	EVM	CDS	5375532	5375619	.	-	0	ID=cds.evm.model.c8.398;Parent=evm.model.c8.398
c8	EVM	exon	5375532	5375619	.	-	.	ID=evm.model.c8.398.exon2;Parent=evm.model.c8.398
c8	EVM	CDS	5376656	5376760	.	-	0	ID=cds.evm.model.c8.398;Parent=evm.model.c8.398
c8	EVM	exon	5376656	5376760	.	-	.	ID=evm.model.c8.398.exon1;Parent=evm.model.c8.398
c8	EVM	CDS	5399246	5400811	.	+	0	ID=cds.evm.model.c8.399;Parent=evm.model.c8.399
c8	EVM	gene	5399246	5400811	.	+	.	ID=evm.TU.c8.399;Name=EVM%20prediction%20c8.399
c8	EVM	mRNA	5399246	5400811	.	+	.	ID=evm.model.c8.399;Parent=evm.TU.c8.399;Name=EVM%20prediction%20c8.399;em_target=27923.ML04337a-PA;em_score=1034.0;em_evalue=0.0;em_tcov=100.0;em_OGs=2957P@1|root,2RC5J@2759|Eukaryota,39VX7@33154|Opisthokonta,3BC8N@33208|Metazoa;em_COG_cat=S;em_desc=Nucleoside 2-deoxyribosyltransferase like;em_max_annot_lvl=33208|Metazoa;em_KEGG_ko=ko:K20235;em_KEGG_Pathway=ko04013,map04013;em_BRITE=ko00000,ko00001;em_PFAMs=Nuc_deoxyri_tr2;em_Preferred_name=;em_GOs=GO:0000003,GO:0000902,GO:0001655,GO:0001700,GO:0001932,GO:0001933,GO:0002009,GO:0003006,GO:0003008,GO:0005575,GO:0005623,GO:0005886,GO:0007275,GO:0007390,GO:0007391,GO:0007392,GO:0007394,GO:0007399,GO:0007417,GO:0007422,GO:0007431,GO:0007435,GO:0007439,GO:0007442,GO:0007443,GO:0007548,GO:0007610,GO:0007611,GO:0007612,GO:0007635,GO:0008104,GO:0008150,GO:0008306,GO:0008355,GO:0008360,GO:0008406,GO:0009653,GO:0009790,GO:0009792,GO:0009826,GO:0009887,GO:0009888,GO:0009892,GO:0009966,GO:0009968,GO:0009987,GO:0010563,GO:0010605,GO:0010646,GO:0010648,GO:0016020,GO:0016043,GO:0016049,GO:0016331,GO:0016476,GO:0019220,GO:0019222,GO:0022414,GO:0022603,GO:0022604,GO:0022612,GO:0023051,GO:0023057,GO:0031323,GO:0031324,GO:0031399,GO:0031400,GO:0032268,GO:0032269,GO:0032501,GO:0032502,GO:0032872,GO:0032873,GO:0032989,GO:0033036,GO:0035150,GO:0035239,GO:0035262,GO:0035272,GO:0035295,GO:0035296,GO:0035297,GO:0035298,GO:0040007,GO:0042048,GO:0042221,GO:0042325,GO:0042326,GO:0043408,GO:0043409,GO:0044464,GO:0045137,GO:0045936,GO:0045995,GO:0046328,GO:0046329,GO:0048513,GO:0048519,GO:0048523,GO:0048546,GO:0048565,GO:0048567,GO:0048583,GO:0048585,GO:0048589,GO:0048598,GO:0048608,GO:0048619,GO:0048729,GO:0048731,GO:0048732,GO:0048856,GO:0048869,GO:0050789,GO:0050793,GO:0050794,GO:0050877,GO:0050890,GO:0050896,GO:0051128,GO:0051171,GO:0051172,GO:0051174,GO:0051179,GO:0051239,GO:0051246,GO:0051248,GO:0055123,GO:0060255,GO:0060429,GO:0060560,GO:0060562,GO:0061326,GO:0061333,GO:0061458,GO:0061525,GO:0065007,GO:0065008,GO:0070302,GO:0070303,GO:0071840,GO:0071944,GO:0072001,GO:0072002,GO:0080090,GO:0080134,GO:0080135,GO:0090066,GO:1902531,GO:1902532,GO:2000026
c8	EVM	exon	5399246	5400811	.	+	.	ID=evm.model.c8.399.exon1;Parent=evm.model.c8.399
c8	EVM	CDS	5409262	5409348	.	-	0	ID=cds.evm.model.c8.400;Parent=evm.model.c8.400
c8	EVM	exon	5409262	5409348	.	-	.	ID=evm.model.c8.400.exon11;Parent=evm.model.c8.400
c8	EVM	gene	5409262	5438998	.	-	.	ID=evm.TU.c8.400;Name=EVM%20prediction%20c8.400
c8	EVM	mRNA	5409262	5438998	.	-	.	ID=evm.model.c8.400;Parent=evm.TU.c8.400;Name=EVM%20prediction%20c8.400;em_target=27923.ML04335a-PA;em_score=508.0;em_evalue=3.29e-179;em_tcov=90.0;em_OGs=KOG2130@1|root,KOG2130@2759|Eukaryota,38DTH@33154|Opisthokonta,3BBGB@33208|Metazoa;em_COG_cat=BT;em_desc=peptidyl-lysine hydroxylation to 5-hydroxy-L-lysine;em_max_annot_lvl=33208|Metazoa;em_Preferred_name=JMJD6;em_KEGG_ko=ko:K11323;em_BRITE=ko00000,ko01000,ko03036;em_PFAMs=JmjC;em_GOs=GO:0001525,GO:0001568,GO:0001654,GO:0001655,GO:0001775,GO:0001786,GO:0001822,GO:0001932,GO:0001933,GO:0001944,GO:0002040,GO:0002262,GO:0002274,GO:0002376,GO:0002520,GO:0002521,GO:0003674,GO:0003676,GO:0003723,GO:0003727,GO:0003824,GO:0005488,GO:0005506,GO:0005515,GO:0005543,GO:0005575,GO:0005622,GO:0005623,GO:0005634,GO:0005654,GO:0005730,GO:0005737,GO:0005829,GO:0005886,GO:0005887,GO:0006325,GO:0006464,GO:0006482,GO:0006807,GO:0006810,GO:0006897,GO:0006909,GO:0006910,GO:0006911,GO:0006996,GO:0007154,GO:0007165,GO:0007166,GO:0007275,GO:0007423,GO:0007507,GO:0008037,GO:0008150,GO:0008152,GO:0008214,GO:0008289,GO:0009653,GO:0009892,GO:0009966,GO:0009968,GO:0009987,GO:0010324,GO:0010468,GO:0010563,GO:0010605,GO:0010646,GO:0010648,GO:0010941,GO:0016020,GO:0016021,GO:0016043,GO:0016192,GO:0016491,GO:0016569,GO:0016570,GO:0016577,GO:0016705,GO:0016706,GO:0017185,GO:0018126,GO:0018193,GO:0018205,GO:0018395,GO:0019219,GO:0019220,GO:0019222,GO:0019538,GO:0023051,GO:0023052,GO:0023057,GO:0030097,GO:0030098,GO:0030099,GO:0030154,GO:0030217,GO:0030218,GO:0030323,GO:0030324,GO:0031224,GO:0031226,GO:0031323,GO:0031324,GO:0031399,GO:0031400,GO:0031974,GO:0031981,GO:0032268,GO:0032269,GO:0032451,GO:0032452,GO:0032501,GO:0032502,GO:0032872,GO:0032873,GO:0032991,GO:0033077,GO:0033746,GO:0033749,GO:0034101,GO:0035212,GO:0035239,GO:0035295,GO:0036211,GO:0038023,GO:0040008,GO:0042110,GO:0042116,GO:0042325,GO:0042326,GO:0042592,GO:0042802,GO:0042803,GO:0042981,GO:0043010,GO:0043066,GO:0043067,GO:0043069,GO:0043167,GO:0043168,GO:0043169,GO:0043170,GO:0043226,GO:0043227,GO:0043228,GO:0043229,GO:0043231,GO:0043232,GO:0043233,GO:0043277,GO:0043408,GO:0043409,GO:0043412,GO:0043484,GO:0043652,GO:0043654,GO:0044214,GO:0044237,GO:0044238,GO:0044260,GO:0044267,GO:0044422,GO:0044424,GO:0044425,GO:0044428,GO:0044444,GO:0044446,GO:0044459,GO:0044464,GO:0045321,GO:0045936,GO:0046328,GO:0046329,GO:0046649,GO:0046872,GO:0046914,GO:0046983,GO:0048024,GO:0048468,GO:0048513,GO:0048514,GO:0048519,GO:0048523,GO:0048534,GO:0048583,GO:0048585,GO:0048646,GO:0048731,GO:0048821,GO:0048856,GO:0048869,GO:0048872,GO:0050684,GO:0050789,GO:0050794,GO:0050896,GO:0051171,GO:0051172,GO:0051174,GO:0051179,GO:0051213,GO:0051234,GO:0051246,GO:0051248,GO:0051252,GO:0051276,GO:0051716,GO:0055114,GO:0060041,GO:0060089,GO:0060255,GO:0060541,GO:0060548,GO:0061024,GO:0061515,GO:0065007,GO:0065008,GO:0070013,GO:0070077,GO:0070078,GO:0070079,GO:0070302,GO:0070303,GO:0070815,GO:0070988,GO:0071704,GO:0071840,GO:0071944,GO:0072001,GO:0072341,GO:0072358,GO:0072359,GO:0080090,GO:0080134,GO:0080135,GO:0089717,GO:0097159,GO:0098657,GO:0099024,GO:0140096,GO:1901363,GO:1901564,GO:1902531,GO:1902532,GO:1903311,GO:1990904
c8	EVM	CDS	5413821	5413990	.	-	2	ID=cds.evm.model.c8.400;Parent=evm.model.c8.400
c8	EVM	exon	5413821	5413990	.	-	.	ID=evm.model.c8.400.exon10;Parent=evm.model.c8.400
c8	EVM	CDS	5414750	5414891	.	-	0	ID=cds.evm.model.c8.400;Parent=evm.model.c8.400
c8	EVM	exon	5414750	5414891	.	-	.	ID=evm.model.c8.400.exon9;Parent=evm.model.c8.400
c8	EVM	CDS	5424280	5424468	.	-	0	ID=cds.evm.model.c8.400;Parent=evm.model.c8.400
c8	EVM	exon	5424280	5424468	.	-	.	ID=evm.model.c8.400.exon8;Parent=evm.model.c8.400
c8	EVM	CDS	5427365	5427497	.	-	1	ID=cds.evm.model.c8.400;Parent=evm.model.c8.400
c8	EVM	exon	5427365	5427497	.	-	.	ID=evm.model.c8.400.exon7;Parent=evm.model.c8.400
c8	EVM	CDS	5429235	5429330	.	-	1	ID=cds.evm.model.c8.400;Parent=evm.model.c8.400
c8	EVM	exon	5429235	5429330	.	-	.	ID=evm.model.c8.400.exon6;Parent=evm.model.c8.400
c8	EVM	CDS	5429467	5429567	.	-	0	ID=cds.evm.model.c8.400;Parent=evm.model.c8.400
c8	EVM	exon	5429467	5429567	.	-	.	ID=evm.model.c8.400.exon5;Parent=evm.model.c8.400
c8	EVM	CDS	5429987	5430139	.	-	0	ID=cds.evm.model.c8.400;Parent=evm.model.c8.400
c8	EVM	exon	5429987	5430139	.	-	.	ID=evm.model.c8.400.exon4;Parent=evm.model.c8.400
c8	EVM	CDS	5430717	5430928	.	-	2	ID=cds.evm.model.c8.400;Parent=evm.model.c8.400
c8	EVM	exon	5430717	5430928	.	-	.	ID=evm.model.c8.400.exon3;Parent=evm.model.c8.400
c8	EVM	CDS	5431966	5432054	.	-	1	ID=cds.evm.model.c8.400;Parent=evm.model.c8.400
c8	EVM	exon	5431966	5432054	.	-	.	ID=evm.model.c8.400.exon2;Parent=evm.model.c8.400
c8	EVM	CDS	5438958	5438998	.	-	0	ID=cds.evm.model.c8.400;Parent=evm.model.c8.400
c8	EVM	exon	5438958	5438998	.	-	.	ID=evm.model.c8.400.exon1;Parent=evm.model.c8.400
c8	EVM	CDS	5441205	5442154	.	+	0	ID=cds.evm.model.c8.401;Parent=evm.model.c8.401
c8	EVM	exon	5441205	5442154	.	+	.	ID=evm.model.c8.401.exon1;Parent=evm.model.c8.401
c8	EVM	gene	5441205	5442631	.	+	.	ID=evm.TU.c8.401;Name=EVM%20prediction%20c8.401
c8	EVM	mRNA	5441205	5442631	.	+	.	ID=evm.model.c8.401;Parent=evm.TU.c8.401;Name=EVM%20prediction%20c8.401
c8	EVM	CDS	5442263	5442353	.	+	1	ID=cds.evm.model.c8.401;Parent=evm.model.c8.401
c8	EVM	exon	5442263	5442353	.	+	.	ID=evm.model.c8.401.exon2;Parent=evm.model.c8.401
c8	EVM	CDS	5442539	5442631	.	+	0	ID=cds.evm.model.c8.401;Parent=evm.model.c8.401
c8	EVM	exon	5442539	5442631	.	+	.	ID=evm.model.c8.401.exon3;Parent=evm.model.c8.401
c8	EVM	CDS	5442796	5442932	.	-	2	ID=cds.evm.model.c8.402;Parent=evm.model.c8.402
c8	EVM	exon	5442796	5442932	.	-	.	ID=evm.model.c8.402.exon3;Parent=evm.model.c8.402
c8	EVM	gene	5442796	5445191	.	-	.	ID=evm.TU.c8.402;Name=EVM%20prediction%20c8.402
c8	EVM	mRNA	5442796	5445191	.	-	.	ID=evm.model.c8.402;Parent=evm.TU.c8.402;Name=EVM%20prediction%20c8.402
c8	EVM	CDS	5443057	5443136	.	-	1	ID=cds.evm.model.c8.402;Parent=evm.model.c8.402
c8	EVM	exon	5443057	5443136	.	-	.	ID=evm.model.c8.402.exon2;Parent=evm.model.c8.402
c8	EVM	CDS	5445073	5445191	.	-	0	ID=cds.evm.model.c8.402;Parent=evm.model.c8.402
c8	EVM	exon	5445073	5445191	.	-	.	ID=evm.model.c8.402.exon1;Parent=evm.model.c8.402
c8	EVM	CDS	5447562	5448821	.	+	0	ID=cds.evm.model.c8.403;Parent=evm.model.c8.403
c8	EVM	gene	5447562	5448821	.	+	.	ID=evm.TU.c8.403;Name=EVM%20prediction%20c8.403
c8	EVM	mRNA	5447562	5448821	.	+	.	ID=evm.model.c8.403;Parent=evm.TU.c8.403;Name=EVM%20prediction%20c8.403;em_target=27923.ML04333a-PA;em_score=876.0;em_evalue=0.0;em_tcov=100.0;em_OGs=COG4870@1|root,KOG1543@2759|Eukaryota;em_COG_cat=O;em_desc=cysteine-type peptidase activity;em_max_annot_lvl=2759|Eukaryota;em_PFAMs=Inhibitor_I29,Kringle,Peptidase_C1,ShK;em_Preferred_name=
c8	EVM	exon	5447562	5448821	.	+	.	ID=evm.model.c8.403.exon1;Parent=evm.model.c8.403
c8	EVM	CDS	5449494	5450591	.	-	0	ID=cds.evm.model.c8.404;Parent=evm.model.c8.404
c8	EVM	exon	5449494	5450591	.	-	.	ID=evm.model.c8.404.exon2;Parent=evm.model.c8.404
c8	EVM	gene	5449494	5451906	.	-	.	ID=evm.TU.c8.404;Name=EVM%20prediction%20c8.404
c8	EVM	mRNA	5449494	5451906	.	-	.	ID=evm.model.c8.404;Parent=evm.TU.c8.404;Name=EVM%20prediction%20c8.404;em_target=27923.ML04332a-PA;em_score=815.0;em_evalue=2.75e-294;em_tcov=60.5;em_OGs=COG4178@1|root,KOG0060@2759|Eukaryota,38G49@33154|Opisthokonta,3BFDM@33208|Metazoa;em_COG_cat=I;em_desc=ATP-binding cassette sub-family D;em_max_annot_lvl=33208|Metazoa;em_Preferred_name=ABCD4;em_KEGG_ko=ko:K05678;em_KEGG_Pathway=ko02010,ko04146,map02010,map04146;em_BRITE=ko00000,ko00001,ko02000;em_KEGG_TC=3.A.1.203;em_PFAMs=ABC_membrane_2,ABC_tran;em_GOs=GO:0000166,GO:0000323,GO:0003674,GO:0003824,GO:0005215,GO:0005488,GO:0005524,GO:0005575,GO:0005622,GO:0005623,GO:0005737,GO:0005764,GO:0005765,GO:0005773,GO:0005774,GO:0005777,GO:0005778,GO:0005783,GO:0005789,GO:0005886,GO:0006725,GO:0006766,GO:0006767,GO:0006807,GO:0006810,GO:0008144,GO:0008150,GO:0008152,GO:0009235,GO:0009987,GO:0010033,GO:0012505,GO:0015399,GO:0015405,GO:0016020,GO:0016021,GO:0016462,GO:0016787,GO:0016817,GO:0016818,GO:0016887,GO:0017076,GO:0017111,GO:0017144,GO:0022804,GO:0022857,GO:0030554,GO:0031090,GO:0031224,GO:0031903,GO:0031984,GO:0032553,GO:0032555,GO:0032559,GO:0032991,GO:0033013,GO:0034097,GO:0035639,GO:0036094,GO:0042175,GO:0042221,GO:0042579,GO:0042623,GO:0042626,GO:0043167,GO:0043168,GO:0043190,GO:0043226,GO:0043227,GO:0043229,GO:0043231,GO:0043492,GO:0044237,GO:0044281,GO:0044422,GO:0044424,GO:0044425,GO:0044432,GO:0044437,GO:0044438,GO:0044439,GO:0044444,GO:0044446,GO:0044459,GO:0044464,GO:0046483,GO:0050896,GO:0051179,GO:0051186,GO:0051234,GO:0051716,GO:0055085,GO:0070887,GO:0071310,GO:0071345,GO:0071704,GO:0071944,GO:0097159,GO:0097367,GO:0098533,GO:0098588,GO:0098796,GO:0098797,GO:0098805,GO:0098827,GO:0098852,GO:1901265,GO:1901360,GO:1901363,GO:1901564,GO:1902494,GO:1902495,GO:1904949,GO:1990351,GO:1990823,GO:1990830
c8	EVM	CDS	5451745	5451906	.	-	0	ID=cds.evm.model.c8.404;Parent=evm.model.c8.404
c8	EVM	exon	5451745	5451906	.	-	.	ID=evm.model.c8.404.exon1;Parent=evm.model.c8.404
c8	EVM	CDS	5451930	5451969	.	-	1	ID=cds.evm.model.c8.405;Parent=evm.model.c8.405
c8	EVM	exon	5451930	5451969	.	-	.	ID=evm.model.c8.405.exon2;Parent=evm.model.c8.405
c8	EVM	gene	5451930	5454415	.	-	.	ID=evm.TU.c8.405;Name=EVM%20prediction%20c8.405
c8	EVM	mRNA	5451930	5454415	.	-	.	ID=evm.model.c8.405;Parent=evm.TU.c8.405;Name=EVM%20prediction%20c8.405;em_target=27923.ML04332a-PA;em_score=371.0;em_evalue=3.14e-123;em_tcov=25.5;em_OGs=COG4178@1|root,KOG0060@2759|Eukaryota,38G49@33154|Opisthokonta,3BFDM@33208|Metazoa;em_COG_cat=I;em_desc=ATP-binding cassette sub-family D;em_max_annot_lvl=33208|Metazoa;em_Preferred_name=ABCD4;em_KEGG_ko=ko:K05678;em_KEGG_Pathway=ko02010,ko04146,map02010,map04146;em_BRITE=ko00000,ko00001,ko02000;em_KEGG_TC=3.A.1.203;em_PFAMs=ABC_membrane_2,ABC_tran;em_GOs=GO:0000166,GO:0000323,GO:0003674,GO:0003824,GO:0005215,GO:0005488,GO:0005524,GO:0005575,GO:0005622,GO:0005623,GO:0005737,GO:0005764,GO:0005765,GO:0005773,GO:0005774,GO:0005777,GO:0005778,GO:0005783,GO:0005789,GO:0005886,GO:0006725,GO:0006766,GO:0006767,GO:0006807,GO:0006810,GO:0008144,GO:0008150,GO:0008152,GO:0009235,GO:0009987,GO:0010033,GO:0012505,GO:0015399,GO:0015405,GO:0016020,GO:0016021,GO:0016462,GO:0016787,GO:0016817,GO:0016818,GO:0016887,GO:0017076,GO:0017111,GO:0017144,GO:0022804,GO:0022857,GO:0030554,GO:0031090,GO:0031224,GO:0031903,GO:0031984,GO:0032553,GO:0032555,GO:0032559,GO:0032991,GO:0033013,GO:0034097,GO:0035639,GO:0036094,GO:0042175,GO:0042221,GO:0042579,GO:0042623,GO:0042626,GO:0043167,GO:0043168,GO:0043190,GO:0043226,GO:0043227,GO:0043229,GO:0043231,GO:0043492,GO:0044237,GO:0044281,GO:0044422,GO:0044424,GO:0044425,GO:0044432,GO:0044437,GO:0044438,GO:0044439,GO:0044444,GO:0044446,GO:0044459,GO:0044464,GO:0046483,GO:0050896,GO:0051179,GO:0051186,GO:0051234,GO:0051716,GO:0055085,GO:0070887,GO:0071310,GO:0071345,GO:0071704,GO:0071944,GO:0097159,GO:0097367,GO:0098533,GO:0098588,GO:0098796,GO:0098797,GO:0098805,GO:0098827,GO:0098852,GO:1901265,GO:1901360,GO:1901363,GO:1901564,GO:1902494,GO:1902495,GO:1904949,GO:1990351,GO:1990823,GO:1990830
c8	EVM	CDS	5453787	5454415	.	-	0	ID=cds.evm.model.c8.405;Parent=evm.model.c8.405
c8	EVM	exon	5453787	5454415	.	-	.	ID=evm.model.c8.405.exon1;Parent=evm.model.c8.405
c8	EVM	CDS	5454529	5454570	.	-	0	ID=cds.evm.model.c8.406;Parent=evm.model.c8.406
c8	EVM	exon	5454529	5454570	.	-	.	ID=evm.model.c8.406.exon6;Parent=evm.model.c8.406
c8	EVM	gene	5454529	5479498	.	-	.	ID=evm.TU.c8.406;Name=EVM%20prediction%20c8.406
c8	EVM	mRNA	5454529	5479498	.	-	.	ID=evm.model.c8.406;Parent=evm.TU.c8.406;Name=EVM%20prediction%20c8.406;em_target=8081.XP_008396084.1;em_score=184.0;em_evalue=1.81e-51;em_tcov=38.0;em_OGs=COG4178@1|root,KOG0060@2759|Eukaryota,38G49@33154|Opisthokonta,3BFDM@33208|Metazoa,3CXA5@33213|Bilateria,487Z6@7711|Chordata,493DU@7742|Vertebrata,4A16B@7898|Actinopterygii;em_COG_cat=I;em_desc=ATP-binding cassette sub-family D;em_max_annot_lvl=33208|Metazoa;em_Preferred_name=ABCD4;em_KEGG_ko=ko:K05678;em_KEGG_Pathway=ko02010,ko04146,map02010,map04146;em_BRITE=ko00000,ko00001,ko02000;em_KEGG_TC=3.A.1.203;em_PFAMs=ABC_membrane_2,ABC_tran;em_GOs=GO:0000166,GO:0000323,GO:0003674,GO:0003824,GO:0005215,GO:0005488,GO:0005524,GO:0005575,GO:0005622,GO:0005623,GO:0005737,GO:0005764,GO:0005765,GO:0005773,GO:0005774,GO:0005777,GO:0005778,GO:0005783,GO:0005789,GO:0005886,GO:0006725,GO:0006766,GO:0006767,GO:0006807,GO:0006810,GO:0008144,GO:0008150,GO:0008152,GO:0009235,GO:0009987,GO:0010033,GO:0012505,GO:0015399,GO:0015405,GO:0016020,GO:0016021,GO:0016462,GO:0016787,GO:0016817,GO:0016818,GO:0016887,GO:0017076,GO:0017111,GO:0017144,GO:0022804,GO:0022857,GO:0030554,GO:0031090,GO:0031224,GO:0031903,GO:0031984,GO:0032553,GO:0032555,GO:0032559,GO:0032991,GO:0033013,GO:0034097,GO:0035639,GO:0036094,GO:0042175,GO:0042221,GO:0042579,GO:0042623,GO:0042626,GO:0043167,GO:0043168,GO:0043190,GO:0043226,GO:0043227,GO:0043229,GO:0043231,GO:0043492,GO:0044237,GO:0044281,GO:0044422,GO:0044424,GO:0044425,GO:0044432,GO:0044437,GO:0044438,GO:0044439,GO:0044444,GO:0044446,GO:0044459,GO:0044464,GO:0046483,GO:0050896,GO:0051179,GO:0051186,GO:0051234,GO:0051716,GO:0055085,GO:0070887,GO:0071310,GO:0071345,GO:0071704,GO:0071944,GO:0097159,GO:0097367,GO:0098533,GO:0098588,GO:0098796,GO:0098797,GO:0098805,GO:0098827,GO:0098852,GO:1901265,GO:1901360,GO:1901363,GO:1901564,GO:1902494,GO:1902495,GO:1904949,GO:1990351,GO:1990823,GO:1990830
c8	EVM	CDS	5460209	5460325	.	-	0	ID=cds.evm.model.c8.406;Parent=evm.model.c8.406
c8	EVM	exon	5460209	5460325	.	-	.	ID=evm.model.c8.406.exon5;Parent=evm.model.c8.406
c8	EVM	CDS	5460593	5460781	.	-	0	ID=cds.evm.model.c8.406;Parent=evm.model.c8.406
c8	EVM	exon	5460593	5460781	.	-	.	ID=evm.model.c8.406.exon4;Parent=evm.model.c8.406
c8	EVM	CDS	5461126	5461315	.	-	1	ID=cds.evm.model.c8.406;Parent=evm.model.c8.406
c8	EVM	exon	5461126	5461315	.	-	.	ID=evm.model.c8.406.exon3;Parent=evm.model.c8.406
c8	EVM	CDS	5462843	5462934	.	-	0	ID=cds.evm.model.c8.406;Parent=evm.model.c8.406
c8	EVM	exon	5462843	5462934	.	-	.	ID=evm.model.c8.406.exon2;Parent=evm.model.c8.406
c8	EVM	CDS	5479364	5479498	.	-	0	ID=cds.evm.model.c8.406;Parent=evm.model.c8.406
c8	EVM	exon	5479364	5479498	.	-	.	ID=evm.model.c8.406.exon1;Parent=evm.model.c8.406
c8	EVM	CDS	5480174	5480318	.	+	0	ID=cds.evm.model.c8.407;Parent=evm.model.c8.407
c8	EVM	exon	5480174	5480318	.	+	.	ID=evm.model.c8.407.exon1;Parent=evm.model.c8.407
c8	EVM	gene	5480174	5484246	.	+	.	ID=evm.TU.c8.407;Name=EVM%20prediction%20c8.407
c8	EVM	mRNA	5480174	5484246	.	+	.	ID=evm.model.c8.407;Parent=evm.TU.c8.407;Name=EVM%20prediction%20c8.407;em_target=27923.ML089418a-PA;em_score=696.0;em_evalue=6.21e-253;em_tcov=100.0;em_OGs=KOG1947@1|root,KOG1947@2759|Eukaryota,39MAC@33154|Opisthokonta,3CNXG@33208|Metazoa;em_COG_cat=S;em_desc=Leucine Rich repeat;em_max_annot_lvl=33208|Metazoa;em_PFAMs=F-box-like,LRR_6;em_Preferred_name=
c8	EVM	CDS	5482392	5482552	.	+	2	ID=cds.evm.model.c8.407;Parent=evm.model.c8.407
c8	EVM	exon	5482392	5482552	.	+	.	ID=evm.model.c8.407.exon2;Parent=evm.model.c8.407
c8	EVM	CDS	5482978	5483132	.	+	0	ID=cds.evm.model.c8.407;Parent=evm.model.c8.407
c8	EVM	exon	5482978	5483132	.	+	.	ID=evm.model.c8.407.exon3;Parent=evm.model.c8.407
c8	EVM	CDS	5483295	5483398	.	+	1	ID=cds.evm.model.c8.407;Parent=evm.model.c8.407
c8	EVM	exon	5483295	5483398	.	+	.	ID=evm.model.c8.407.exon4;Parent=evm.model.c8.407
c8	EVM	CDS	5483642	5484246	.	+	2	ID=cds.evm.model.c8.407;Parent=evm.model.c8.407
c8	EVM	exon	5483642	5484246	.	+	.	ID=evm.model.c8.407.exon5;Parent=evm.model.c8.407
c8	EVM	CDS	5496001	5499297	.	-	0	ID=cds.evm.model.c8.408;Parent=evm.model.c8.408
c8	EVM	gene	5496001	5499297	.	-	.	ID=evm.TU.c8.408;Name=EVM%20prediction%20c8.408
c8	EVM	mRNA	5496001	5499297	.	-	.	ID=evm.model.c8.408;Parent=evm.TU.c8.408;Name=EVM%20prediction%20c8.408;em_target=27923.ML04053a-PA;em_score=1149.0;em_evalue=0.0;em_tcov=55.3;em_OGs=KOG1075@1|root,KOG1075@2759|Eukaryota;em_COG_cat=E;em_desc=Ribonuclease H protein;em_max_annot_lvl=2759|Eukaryota;em_PFAMs=DUF4283,Exo_endo_phos_2,FISNA,LRRNT_2,LRR_1,LRR_6,LRR_8,NACHT,RVT_1,zf-C3HC4_4,zf-CCHC_4;em_Preferred_name=
c8	EVM	exon	5496001	5499297	.	-	.	ID=evm.model.c8.408.exon1;Parent=evm.model.c8.408
c8	EVM	CDS	5504180	5504770	.	-	0	ID=cds.evm.model.c8.409;Parent=evm.model.c8.409
c8	EVM	gene	5504180	5504770	.	-	.	ID=evm.TU.c8.409;Name=EVM%20prediction%20c8.409
c8	EVM	mRNA	5504180	5504770	.	-	.	ID=evm.model.c8.409;Parent=evm.TU.c8.409;Name=EVM%20prediction%20c8.409;em_target=27923.ML090119a-PA;em_score=219.0;em_evalue=3.3e-64;em_tcov=21.4;em_OGs=COG0515@1|root,KOG0192@2759|Eukaryota,39BSV@33154|Opisthokonta,3BEC2@33208|Metazoa;em_COG_cat=T;em_desc=MAP kinase kinase kinase activity;em_max_annot_lvl=33208|Metazoa;em_PFAMs=Pkinase_Tyr,SAM_1;em_EC=2.7.11.25;em_KEGG_ko=ko:K04424;em_KEGG_Pathway=ko04010,map04010;em_BRITE=ko00000,ko00001,ko01000,ko01001;em_Preferred_name=
c8	EVM	exon	5504180	5504770	.	-	.	ID=evm.model.c8.409.exon1;Parent=evm.model.c8.409
c8	EVM	CDS	5505634	5505727	.	+	0	ID=cds.evm.model.c8.410;Parent=evm.model.c8.410
c8	EVM	exon	5505634	5505727	.	+	.	ID=evm.model.c8.410.exon1;Parent=evm.model.c8.410
c8	EVM	gene	5505634	5506310	.	+	.	ID=evm.TU.c8.410;Name=EVM%20prediction%20c8.410
c8	EVM	mRNA	5505634	5506310	.	+	.	ID=evm.model.c8.410;Parent=evm.TU.c8.410;Name=EVM%20prediction%20c8.410;em_target=27923.ML089417a-PA;em_score=162.0;em_evalue=4.58e-51;em_tcov=72.3;em_OGs=COG2214@1|root,KOG0723@2759|Eukaryota,3A40C@33154|Opisthokonta,3BQAN@33208|Metazoa;em_COG_cat=O;em_desc=protein transport;em_max_annot_lvl=33208|Metazoa;em_Preferred_name=DNAJC15;em_KEGG_ko=ko:K09535,ko:K09539;em_BRITE=ko00000,ko03029,ko03110;em_PFAMs=DnaJ;em_GOs=GO:0000003,GO:0001405,GO:0001655,GO:0001671,GO:0001822,GO:0002082,GO:0003006,GO:0003008,GO:0003674,GO:0005575,GO:0005622,GO:0005623,GO:0005737,GO:0005739,GO:0005740,GO:0005743,GO:0005744,GO:0006140,GO:0006457,GO:0006605,GO:0006626,GO:0006810,GO:0006839,GO:0006886,GO:0006950,GO:0006996,GO:0007005,GO:0007154,GO:0007275,GO:0007548,GO:0007600,GO:0007601,GO:0008047,GO:0008104,GO:0008150,GO:0009267,GO:0009605,GO:0009892,GO:0009987,GO:0009991,GO:0010563,GO:0015031,GO:0015833,GO:0016020,GO:0016021,GO:0016043,GO:0017038,GO:0019216,GO:0019219,GO:0019220,GO:0019222,GO:0019866,GO:0022414,GO:0030150,GO:0030234,GO:0031090,GO:0031224,GO:0031323,GO:0031324,GO:0031333,GO:0031667,GO:0031668,GO:0031669,GO:0031966,GO:0031967,GO:0031975,GO:0032501,GO:0032502,GO:0032781,GO:0032991,GO:0033036,GO:0033365,GO:0033554,GO:0034613,GO:0042325,GO:0042326,GO:0042594,GO:0042886,GO:0043085,GO:0043226,GO:0043227,GO:0043229,GO:0043231,GO:0043254,GO:0043457,GO:0043462,GO:0043467,GO:0044087,GO:0044093,GO:0044422,GO:0044424,GO:0044425,GO:0044429,GO:0044444,GO:0044446,GO:0044455,GO:0044464,GO:0044743,GO:0045184,GO:0045934,GO:0045936,GO:0045980,GO:0046907,GO:0048513,GO:0048519,GO:0048523,GO:0048608,GO:0048731,GO:0048793,GO:0048806,GO:0048856,GO:0050789,GO:0050790,GO:0050794,GO:0050877,GO:0050896,GO:0050953,GO:0051128,GO:0051129,GO:0051171,GO:0051172,GO:0051174,GO:0051179,GO:0051234,GO:0051336,GO:0051345,GO:0051641,GO:0051649,GO:0051716,GO:0055085,GO:0060589,GO:0060590,GO:0061458,GO:0062012,GO:0062014,GO:0065002,GO:0065007,GO:0065009,GO:0070585,GO:0070727,GO:0071496,GO:0071702,GO:0071705,GO:0071806,GO:0071840,GO:0072001,GO:0072594,GO:0072655,GO:0080090,GO:0090324,GO:0098772,GO:0098796,GO:0098798,GO:0098800,GO:1900542,GO:1900543,GO:1901856,GO:1902956,GO:1902957,GO:1903578,GO:1903579,GO:1905446,GO:1905447,GO:1990542
c8	EVM	CDS	5506159	5506310	.	+	2	ID=cds.evm.model.c8.410;Parent=evm.model.c8.410
c8	EVM	exon	5506159	5506310	.	+	.	ID=evm.model.c8.410.exon2;Parent=evm.model.c8.410
c8	EVM	CDS	5506710	5506762	.	+	0	ID=cds.evm.model.c8.411;Parent=evm.model.c8.411
c8	EVM	exon	5506710	5506762	.	+	.	ID=evm.model.c8.411.exon1;Parent=evm.model.c8.411
c8	EVM	gene	5506710	5524242	.	+	.	ID=evm.TU.c8.411;Name=EVM%20prediction%20c8.411
c8	EVM	mRNA	5506710	5524242	.	+	.	ID=evm.model.c8.411;Parent=evm.TU.c8.411;Name=EVM%20prediction%20c8.411
c8	EVM	CDS	5506885	5507044	.	+	1	ID=cds.evm.model.c8.411;Parent=evm.model.c8.411
c8	EVM	exon	5506885	5507044	.	+	.	ID=evm.model.c8.411.exon2;Parent=evm.model.c8.411
c8	EVM	CDS	5507299	5507388	.	+	0	ID=cds.evm.model.c8.411;Parent=evm.model.c8.411
c8	EVM	exon	5507299	5507388	.	+	.	ID=evm.model.c8.411.exon3;Parent=evm.model.c8.411
c8	EVM	CDS	5507563	5507785	.	+	0	ID=cds.evm.model.c8.411;Parent=evm.model.c8.411
c8	EVM	exon	5507563	5507785	.	+	.	ID=evm.model.c8.411.exon4;Parent=evm.model.c8.411
c8	EVM	CDS	5507942	5508048	.	+	2	ID=cds.evm.model.c8.411;Parent=evm.model.c8.411
c8	EVM	exon	5507942	5508048	.	+	.	ID=evm.model.c8.411.exon5;Parent=evm.model.c8.411
c8	EVM	CDS	5508314	5508421	.	+	0	ID=cds.evm.model.c8.411;Parent=evm.model.c8.411
c8	EVM	exon	5508314	5508421	.	+	.	ID=evm.model.c8.411.exon6;Parent=evm.model.c8.411
c8	EVM	CDS	5508549	5508680	.	+	0	ID=cds.evm.model.c8.411;Parent=evm.model.c8.411
c8	EVM	exon	5508549	5508680	.	+	.	ID=evm.model.c8.411.exon7;Parent=evm.model.c8.411
c8	EVM	CDS	5508834	5508988	.	+	0	ID=cds.evm.model.c8.411;Parent=evm.model.c8.411
c8	EVM	exon	5508834	5508988	.	+	.	ID=evm.model.c8.411.exon8;Parent=evm.model.c8.411
c8	EVM	CDS	5509132	5509357	.	+	1	ID=cds.evm.model.c8.411;Parent=evm.model.c8.411
c8	EVM	exon	5509132	5509357	.	+	.	ID=evm.model.c8.411.exon9;Parent=evm.model.c8.411
c8	EVM	CDS	5522087	5522207	.	+	0	ID=cds.evm.model.c8.411;Parent=evm.model.c8.411
c8	EVM	exon	5522087	5522207	.	+	.	ID=evm.model.c8.411.exon10;Parent=evm.model.c8.411
c8	EVM	CDS	5522350	5522400	.	+	2	ID=cds.evm.model.c8.411;Parent=evm.model.c8.411
c8	EVM	exon	5522350	5522400	.	+	.	ID=evm.model.c8.411.exon11;Parent=evm.model.c8.411
c8	EVM	CDS	5523326	5523499	.	+	2	ID=cds.evm.model.c8.411;Parent=evm.model.c8.411
c8	EVM	exon	5523326	5523499	.	+	.	ID=evm.model.c8.411.exon12;Parent=evm.model.c8.411
c8	EVM	CDS	5523618	5523819	.	+	2	ID=cds.evm.model.c8.411;Parent=evm.model.c8.411
c8	EVM	exon	5523618	5523819	.	+	.	ID=evm.model.c8.411.exon13;Parent=evm.model.c8.411
c8	EVM	CDS	5524146	5524242	.	+	1	ID=cds.evm.model.c8.411;Parent=evm.model.c8.411
c8	EVM	exon	5524146	5524242	.	+	.	ID=evm.model.c8.411.exon14;Parent=evm.model.c8.411
c8	EVM	CDS	5525125	5525523	.	+	0	ID=cds.evm.model.c8.412;Parent=evm.model.c8.412
c8	EVM	exon	5525125	5525523	.	+	.	ID=evm.model.c8.412.exon1;Parent=evm.model.c8.412
c8	EVM	gene	5525125	5531561	.	+	.	ID=evm.TU.c8.412;Name=EVM%20prediction%20c8.412
c8	EVM	mRNA	5525125	5531561	.	+	.	ID=evm.model.c8.412;Parent=evm.TU.c8.412;Name=EVM%20prediction%20c8.412;em_target=10224.XP_002732540.2;em_score=432.0;em_evalue=5.97e-141;em_tcov=79.0;em_OGs=COG0513@1|root,KOG0348@2759|Eukaryota,38GBF@33154|Opisthokonta,3B9V1@33208|Metazoa,3CW5V@33213|Bilateria;em_COG_cat=A;em_desc=RNA secondary structure unwinding;em_max_annot_lvl=33208|Metazoa;em_Preferred_name=DDX31;em_EC=3.6.4.13;em_KEGG_ko=ko:K14806;em_BRITE=ko00000,ko01000,ko01009,ko03009;em_PFAMs=DEAD,DUF4217,Helicase_C;em_GOs=GO:0003674,GO:0003724,GO:0003824,GO:0004004,GO:0004386,GO:0005575,GO:0005622,GO:0005623,GO:0005634,GO:0005730,GO:0005737,GO:0005794,GO:0006139,GO:0006725,GO:0006807,GO:0008026,GO:0008150,GO:0008152,GO:0008186,GO:0009987,GO:0010501,GO:0012505,GO:0016070,GO:0016462,GO:0016787,GO:0016817,GO:0016818,GO:0016887,GO:0017111,GO:0022613,GO:0031974,GO:0031981,GO:0034641,GO:0042254,GO:0042623,GO:0043170,GO:0043226,GO:0043227,GO:0043228,GO:0043229,GO:0043231,GO:0043232,GO:0043233,GO:0044085,GO:0044237,GO:0044238,GO:0044422,GO:0044424,GO:0044428,GO:0044444,GO:0044446,GO:0044464,GO:0046483,GO:0070013,GO:0070035,GO:0071704,GO:0071840,GO:0090304,GO:0140098,GO:1901360
c8	EVM	CDS	5525720	5525996	.	+	0	ID=cds.evm.model.c8.412;Parent=evm.model.c8.412
c8	EVM	exon	5525720	5525996	.	+	.	ID=evm.model.c8.412.exon2;Parent=evm.model.c8.412
c8	EVM	CDS	5526220	5526360	.	+	2	ID=cds.evm.model.c8.412;Parent=evm.model.c8.412
c8	EVM	exon	5526220	5526360	.	+	.	ID=evm.model.c8.412.exon3;Parent=evm.model.c8.412
c8	EVM	CDS	5526512	5526616	.	+	2	ID=cds.evm.model.c8.412;Parent=evm.model.c8.412
c8	EVM	exon	5526512	5526616	.	+	.	ID=evm.model.c8.412.exon4;Parent=evm.model.c8.412
c8	EVM	CDS	5526761	5526943	.	+	2	ID=cds.evm.model.c8.412;Parent=evm.model.c8.412
c8	EVM	exon	5526761	5526943	.	+	.	ID=evm.model.c8.412.exon5;Parent=evm.model.c8.412
c8	EVM	CDS	5527166	5527323	.	+	2	ID=cds.evm.model.c8.412;Parent=evm.model.c8.412
c8	EVM	exon	5527166	5527323	.	+	.	ID=evm.model.c8.412.exon6;Parent=evm.model.c8.412
c8	EVM	CDS	5527516	5527722	.	+	0	ID=cds.evm.model.c8.412;Parent=evm.model.c8.412
c8	EVM	exon	5527516	5527722	.	+	.	ID=evm.model.c8.412.exon7;Parent=evm.model.c8.412
c8	EVM	CDS	5527918	5528017	.	+	0	ID=cds.evm.model.c8.412;Parent=evm.model.c8.412
c8	EVM	exon	5527918	5528017	.	+	.	ID=evm.model.c8.412.exon8;Parent=evm.model.c8.412
c8	EVM	CDS	5530852	5530895	.	+	2	ID=cds.evm.model.c8.412;Parent=evm.model.c8.412
c8	EVM	exon	5530852	5530895	.	+	.	ID=evm.model.c8.412.exon9;Parent=evm.model.c8.412
c8	EVM	CDS	5531097	5531275	.	+	0	ID=cds.evm.model.c8.412;Parent=evm.model.c8.412
c8	EVM	exon	5531097	5531275	.	+	.	ID=evm.model.c8.412.exon10;Parent=evm.model.c8.412
c8	EVM	CDS	5531480	5531561	.	+	1	ID=cds.evm.model.c8.412;Parent=evm.model.c8.412
c8	EVM	exon	5531480	5531561	.	+	.	ID=evm.model.c8.412.exon11;Parent=evm.model.c8.412
c8	EVM	CDS	5538239	5538253	.	+	0	ID=cds.evm.model.c8.413;Parent=evm.model.c8.413
c8	EVM	exon	5538239	5538253	.	+	.	ID=evm.model.c8.413.exon1;Parent=evm.model.c8.413
c8	EVM	gene	5538239	5557799	.	+	.	ID=evm.TU.c8.413;Name=EVM%20prediction%20c8.413
c8	EVM	mRNA	5538239	5557799	.	+	.	ID=evm.model.c8.413;Parent=evm.TU.c8.413;Name=EVM%20prediction%20c8.413;em_target=6087.XP_002154390.2;em_score=565.0;em_evalue=4.5e-195;em_tcov=74.6;em_OGs=COG0695@1|root,COG1249@1|root,KOG1752@2759|Eukaryota,KOG4716@2759|Eukaryota,38BHT@33154|Opisthokonta,3BBN5@33208|Metazoa;em_COG_cat=C;em_desc=thioredoxin-disulfide reductase activity;em_max_annot_lvl=33208|Metazoa;em_Preferred_name=TXNRD1;em_EC=1.8.1.9;em_KEGG_ko=ko:K22182;em_KEGG_Pathway=ko00450,ko05200,ko05225,map00450,map05200,map05225;em_KEGG_Reaction=R03596,R09372;em_KEGG_rclass=RC02518,RC02873;em_BRITE=ko00000,ko00001,ko01000;em_PFAMs=Glutaredoxin,Pyr_redox_2,Pyr_redox_dim;em_GOs=GO:0000003,GO:0000302,GO:0000305,GO:0001650,GO:0001704,GO:0001707,GO:0001887,GO:0001890,GO:0003006,GO:0003674,GO:0003824,GO:0004791,GO:0005488,GO:0005515,GO:0005575,GO:0005622,GO:0005623,GO:0005634,GO:0005654,GO:0005730,GO:0005737,GO:0005739,GO:0005783,GO:0005829,GO:0006082,GO:0006139,GO:0006518,GO:0006520,GO:0006575,GO:0006725,GO:0006732,GO:0006733,GO:0006739,GO:0006749,GO:0006753,GO:0006790,GO:0006793,GO:0006796,GO:0006807,GO:0006950,GO:0006979,GO:0007154,GO:0007165,GO:0007275,GO:0007369,GO:0007498,GO:0008150,GO:0008152,GO:0008283,GO:0009056,GO:0009069,GO:0009117,GO:0009611,GO:0009628,GO:0009636,GO:0009653,GO:0009790,GO:0009888,GO:0009987,GO:0010035,GO:0010038,GO:0010269,GO:0010941,GO:0010942,GO:0012505,GO:0015036,GO:0015949,GO:0016043,GO:0016174,GO:0016209,GO:0016259,GO:0016491,GO:0016651,GO:0016667,GO:0016668,GO:0016999,GO:0017001,GO:0017144,GO:0018996,GO:0019216,GO:0019222,GO:0019362,GO:0019637,GO:0019725,GO:0019752,GO:0022404,GO:0022414,GO:0022607,GO:0023052,GO:0031974,GO:0031981,GO:0032501,GO:0032502,GO:0033554,GO:0033797,GO:0034599,GO:0034641,GO:0036295,GO:0036296,GO:0036477,GO:0042221,GO:0042303,GO:0042395,GO:0042493,GO:0042537,GO:0042592,GO:0042737,GO:0042743,GO:0042744,GO:0042802,GO:0042803,GO:0043025,GO:0043167,GO:0043169,GO:0043226,GO:0043227,GO:0043228,GO:0043229,GO:0043231,GO:0043232,GO:0043233,GO:0043436,GO:0043603,GO:0043933,GO:0044085,GO:0044237,GO:0044238,GO:0044248,GO:0044281,GO:0044297,GO:0044422,GO:0044424,GO:0044428,GO:0044444,GO:0044446,GO:0044452,GO:0044464,GO:0045340,GO:0045454,GO:0046483,GO:0046496,GO:0046688,GO:0046872,GO:0046914,GO:0046983,GO:0048332,GO:0048513,GO:0048518,GO:0048522,GO:0048598,GO:0048608,GO:0048646,GO:0048678,GO:0048729,GO:0048731,GO:0048856,GO:0050664,GO:0050789,GO:0050794,GO:0050896,GO:0051186,GO:0051187,GO:0051259,GO:0051262,GO:0051716,GO:0055086,GO:0055093,GO:0055114,GO:0061458,GO:0065003,GO:0065007,GO:0065008,GO:0070013,GO:0070276,GO:0070482,GO:0070887,GO:0070995,GO:0071241,GO:0071248,GO:0071280,GO:0071453,GO:0071455,GO:0071704,GO:0071840,GO:0072524,GO:0072593,GO:0080090,GO:0097237,GO:0097458,GO:0098623,GO:0098625,GO:0098626,GO:0098754,GO:0098869,GO:1901360,GO:1901564,GO:1901605,GO:1901700,GO:1990748
c8	EVM	CDS	5540754	5540876	.	+	0	ID=cds.evm.model.c8.413;Parent=evm.model.c8.413
c8	EVM	exon	5540754	5540876	.	+	.	ID=evm.model.c8.413.exon2;Parent=evm.model.c8.413
c8	EVM	CDS	5541220	5541337	.	+	0	ID=cds.evm.model.c8.413;Parent=evm.model.c8.413
c8	EVM	exon	5541220	5541337	.	+	.	ID=evm.model.c8.413.exon3;Parent=evm.model.c8.413
c8	EVM	CDS	5541568	5541758	.	+	2	ID=cds.evm.model.c8.413;Parent=evm.model.c8.413
c8	EVM	exon	5541568	5541758	.	+	.	ID=evm.model.c8.413.exon4;Parent=evm.model.c8.413
c8	EVM	CDS	5541959	5542074	.	+	0	ID=cds.evm.model.c8.413;Parent=evm.model.c8.413
c8	EVM	exon	5541959	5542074	.	+	.	ID=evm.model.c8.413.exon5;Parent=evm.model.c8.413
c8	EVM	CDS	5542716	5542866	.	+	1	ID=cds.evm.model.c8.413;Parent=evm.model.c8.413
c8	EVM	exon	5542716	5542866	.	+	.	ID=evm.model.c8.413.exon6;Parent=evm.model.c8.413
c8	EVM	CDS	5545385	5545459	.	+	0	ID=cds.evm.model.c8.413;Parent=evm.model.c8.413
c8	EVM	exon	5545385	5545459	.	+	.	ID=evm.model.c8.413.exon7;Parent=evm.model.c8.413
c8	EVM	CDS	5547706	5547801	.	+	0	ID=cds.evm.model.c8.413;Parent=evm.model.c8.413
c8	EVM	exon	5547706	5547801	.	+	.	ID=evm.model.c8.413.exon8;Parent=evm.model.c8.413
c8	EVM	CDS	5550427	5550500	.	+	0	ID=cds.evm.model.c8.413;Parent=evm.model.c8.413
c8	EVM	exon	5550427	5550500	.	+	.	ID=evm.model.c8.413.exon9;Parent=evm.model.c8.413
c8	EVM	CDS	5550676	5550829	.	+	1	ID=cds.evm.model.c8.413;Parent=evm.model.c8.413
c8	EVM	exon	5550676	5550829	.	+	.	ID=evm.model.c8.413.exon10;Parent=evm.model.c8.413
c8	EVM	CDS	5551596	5551703	.	+	0	ID=cds.evm.model.c8.413;Parent=evm.model.c8.413
c8	EVM	exon	5551596	5551703	.	+	.	ID=evm.model.c8.413.exon11;Parent=evm.model.c8.413
c8	EVM	CDS	5556689	5556830	.	+	0	ID=cds.evm.model.c8.413;Parent=evm.model.c8.413
c8	EVM	exon	5556689	5556830	.	+	.	ID=evm.model.c8.413.exon12;Parent=evm.model.c8.413
c8	EVM	CDS	5557432	5557526	.	+	2	ID=cds.evm.model.c8.413;Parent=evm.model.c8.413
c8	EVM	exon	5557432	5557526	.	+	.	ID=evm.model.c8.413.exon13;Parent=evm.model.c8.413
c8	EVM	CDS	5557737	5557799	.	+	0	ID=cds.evm.model.c8.413;Parent=evm.model.c8.413
c8	EVM	exon	5557737	5557799	.	+	.	ID=evm.model.c8.413.exon14;Parent=evm.model.c8.413
c8	EVM	CDS	5561051	5561145	.	-	2	ID=cds.evm.model.c8.414;Parent=evm.model.c8.414
c8	EVM	exon	5561051	5561145	.	-	.	ID=evm.model.c8.414.exon5;Parent=evm.model.c8.414
c8	EVM	gene	5561051	5567948	.	-	.	ID=evm.TU.c8.414;Name=EVM%20prediction%20c8.414
c8	EVM	mRNA	5561051	5567948	.	-	.	ID=evm.model.c8.414;Parent=evm.TU.c8.414;Name=EVM%20prediction%20c8.414;em_target=27923.ML089413a-PA;em_score=177.0;em_evalue=1.32e-49;em_tcov=18.4;em_OGs=KOG2408@1|root,KOG2408@2759|Eukaryota;em_COG_cat=S;em_desc=peroxidase activity;em_max_annot_lvl=2759|Eukaryota;em_PFAMs=2OG-FeII_Oxy_3,An_peroxidase,I-set,Ig_3,PH,RhoGEF,ShK,fn3;em_Preferred_name=;em_EC=1.11.1.7,1.14.11.2,2.7.11.1;em_KEGG_ko=ko:K00472,ko:K17531,ko:K19511;em_BRITE=ko00000,ko00001,ko01000,ko01001,ko04131;em_KEGG_Pathway=ko00330,ko01100,map00330,map01100;em_KEGG_Reaction=R01252;em_KEGG_rclass=RC00478
c8	EVM	CDS	5562096	5562231	.	-	0	ID=cds.evm.model.c8.414;Parent=evm.model.c8.414
c8	EVM	exon	5562096	5562231	.	-	.	ID=evm.model.c8.414.exon4;Parent=evm.model.c8.414
c8	EVM	CDS	5562442	5562543	.	-	0	ID=cds.evm.model.c8.414;Parent=evm.model.c8.414
c8	EVM	exon	5562442	5562543	.	-	.	ID=evm.model.c8.414.exon3;Parent=evm.model.c8.414
c8	EVM	CDS	5563135	5563208	.	-	2	ID=cds.evm.model.c8.414;Parent=evm.model.c8.414
c8	EVM	exon	5563135	5563208	.	-	.	ID=evm.model.c8.414.exon2;Parent=evm.model.c8.414
c8	EVM	CDS	5567771	5567948	.	-	0	ID=cds.evm.model.c8.414;Parent=evm.model.c8.414
c8	EVM	exon	5567771	5567948	.	-	.	ID=evm.model.c8.414.exon1;Parent=evm.model.c8.414
c8	EVM	CDS	5569069	5569202	.	-	2	ID=cds.evm.model.c8.415;Parent=evm.model.c8.415
c8	EVM	exon	5569069	5569202	.	-	.	ID=evm.model.c8.415.exon4;Parent=evm.model.c8.415
c8	EVM	gene	5569069	5570296	.	-	.	ID=evm.TU.c8.415;Name=EVM%20prediction%20c8.415
c8	EVM	mRNA	5569069	5570296	.	-	.	ID=evm.model.c8.415;Parent=evm.TU.c8.415;Name=EVM%20prediction%20c8.415;em_target=27923.ML089413a-PA;em_score=285.0;em_evalue=1.92e-90;em_tcov=18.5;em_OGs=KOG2408@1|root,KOG2408@2759|Eukaryota;em_COG_cat=S;em_desc=peroxidase activity;em_max_annot_lvl=2759|Eukaryota;em_PFAMs=2OG-FeII_Oxy_3,An_peroxidase,I-set,Ig_3,PH,RhoGEF,ShK,fn3;em_Preferred_name=;em_EC=1.11.1.7,1.14.11.2,2.7.11.1;em_KEGG_ko=ko:K00472,ko:K17531,ko:K19511;em_BRITE=ko00000,ko00001,ko01000,ko01001,ko04131;em_KEGG_Pathway=ko00330,ko01100,map00330,map01100;em_KEGG_Reaction=R01252;em_KEGG_rclass=RC00478
c8	EVM	CDS	5569485	5569601	.	-	2	ID=cds.evm.model.c8.415;Parent=evm.model.c8.415
c8	EVM	exon	5569485	5569601	.	-	.	ID=evm.model.c8.415.exon3;Parent=evm.model.c8.415
c8	EVM	CDS	5569828	5569939	.	-	0	ID=cds.evm.model.c8.415;Parent=evm.model.c8.415
c8	EVM	exon	5569828	5569939	.	-	.	ID=evm.model.c8.415.exon2;Parent=evm.model.c8.415
c8	EVM	CDS	5570120	5570296	.	-	0	ID=cds.evm.model.c8.415;Parent=evm.model.c8.415
c8	EVM	exon	5570120	5570296	.	-	.	ID=evm.model.c8.415.exon1;Parent=evm.model.c8.415
c8	EVM	CDS	5571499	5571594	.	-	0	ID=cds.evm.model.c8.416;Parent=evm.model.c8.416
c8	EVM	exon	5571499	5571594	.	-	.	ID=evm.model.c8.416.exon19;Parent=evm.model.c8.416
c8	EVM	gene	5571499	5605981	.	-	.	ID=evm.TU.c8.416;Name=EVM%20prediction%20c8.416
c8	EVM	mRNA	5571499	5605981	.	-	.	ID=evm.model.c8.416;Parent=evm.TU.c8.416;Name=EVM%20prediction%20c8.416;em_target=27923.ML089411a-PA;em_score=919.0;em_evalue=4.87e-314;em_tcov=24.0;em_OGs=COG1502@1|root,COG2801@1|root,KOG3700@1|root,KOG0017@2759|Eukaryota,KOG1329@2759|Eukaryota,KOG3700@2759|Eukaryota,38GB4@33154|Opisthokonta,3BE7Z@33208|Metazoa;em_COG_cat=I;em_desc=Transferase activity, transferring acyl groups other than amino-acyl groups;em_max_annot_lvl=33208|Metazoa;em_PFAMs=Acyl_transf_3;em_Preferred_name=
c8	EVM	CDS	5574492	5574602	.	-	0	ID=cds.evm.model.c8.416;Parent=evm.model.c8.416
c8	EVM	exon	5574492	5574602	.	-	.	ID=evm.model.c8.416.exon18;Parent=evm.model.c8.416
c8	EVM	CDS	5575177	5575269	.	-	0	ID=cds.evm.model.c8.416;Parent=evm.model.c8.416
c8	EVM	exon	5575177	5575269	.	-	.	ID=evm.model.c8.416.exon17;Parent=evm.model.c8.416
c8	EVM	CDS	5582797	5582943	.	-	0	ID=cds.evm.model.c8.416;Parent=evm.model.c8.416
c8	EVM	exon	5582797	5582943	.	-	.	ID=evm.model.c8.416.exon16;Parent=evm.model.c8.416
c8	EVM	CDS	5583108	5583211	.	-	2	ID=cds.evm.model.c8.416;Parent=evm.model.c8.416
c8	EVM	exon	5583108	5583211	.	-	.	ID=evm.model.c8.416.exon15;Parent=evm.model.c8.416
c8	EVM	CDS	5583463	5583586	.	-	0	ID=cds.evm.model.c8.416;Parent=evm.model.c8.416
c8	EVM	exon	5583463	5583586	.	-	.	ID=evm.model.c8.416.exon14;Parent=evm.model.c8.416
c8	EVM	CDS	5583767	5583933	.	-	2	ID=cds.evm.model.c8.416;Parent=evm.model.c8.416
c8	EVM	exon	5583767	5583933	.	-	.	ID=evm.model.c8.416.exon13;Parent=evm.model.c8.416
c8	EVM	CDS	5584134	5584269	.	-	0	ID=cds.evm.model.c8.416;Parent=evm.model.c8.416
c8	EVM	exon	5584134	5584269	.	-	.	ID=evm.model.c8.416.exon12;Parent=evm.model.c8.416
c8	EVM	CDS	5584531	5584717	.	-	1	ID=cds.evm.model.c8.416;Parent=evm.model.c8.416
c8	EVM	exon	5584531	5584717	.	-	.	ID=evm.model.c8.416.exon11;Parent=evm.model.c8.416
c8	EVM	CDS	5584909	5585085	.	-	1	ID=cds.evm.model.c8.416;Parent=evm.model.c8.416
c8	EVM	exon	5584909	5585085	.	-	.	ID=evm.model.c8.416.exon10;Parent=evm.model.c8.416
c8	EVM	CDS	5585208	5585292	.	-	2	ID=cds.evm.model.c8.416;Parent=evm.model.c8.416
c8	EVM	exon	5585208	5585292	.	-	.	ID=evm.model.c8.416.exon9;Parent=evm.model.c8.416
c8	EVM	CDS	5585445	5585577	.	-	0	ID=cds.evm.model.c8.416;Parent=evm.model.c8.416
c8	EVM	exon	5585445	5585577	.	-	.	ID=evm.model.c8.416.exon8;Parent=evm.model.c8.416
c8	EVM	CDS	5597736	5597848	.	-	2	ID=cds.evm.model.c8.416;Parent=evm.model.c8.416
c8	EVM	exon	5597736	5597848	.	-	.	ID=evm.model.c8.416.exon7;Parent=evm.model.c8.416
c8	EVM	CDS	5598196	5598282	.	-	2	ID=cds.evm.model.c8.416;Parent=evm.model.c8.416
c8	EVM	exon	5598196	5598282	.	-	.	ID=evm.model.c8.416.exon6;Parent=evm.model.c8.416
c8	EVM	CDS	5599540	5599639	.	-	0	ID=cds.evm.model.c8.416;Parent=evm.model.c8.416
c8	EVM	exon	5599540	5599639	.	-	.	ID=evm.model.c8.416.exon5;Parent=evm.model.c8.416
c8	EVM	CDS	5603970	5604116	.	-	0	ID=cds.evm.model.c8.416;Parent=evm.model.c8.416
c8	EVM	exon	5603970	5604116	.	-	.	ID=evm.model.c8.416.exon4;Parent=evm.model.c8.416
c8	EVM	CDS	5604515	5604632	.	-	1	ID=cds.evm.model.c8.416;Parent=evm.model.c8.416
c8	EVM	exon	5604515	5604632	.	-	.	ID=evm.model.c8.416.exon3;Parent=evm.model.c8.416
c8	EVM	CDS	5604927	5604976	.	-	0	ID=cds.evm.model.c8.416;Parent=evm.model.c8.416
c8	EVM	exon	5604927	5604976	.	-	.	ID=evm.model.c8.416.exon2;Parent=evm.model.c8.416
c8	EVM	CDS	5605937	5605981	.	-	0	ID=cds.evm.model.c8.416;Parent=evm.model.c8.416
c8	EVM	exon	5605937	5605981	.	-	.	ID=evm.model.c8.416.exon1;Parent=evm.model.c8.416
c8	EVM	CDS	5615605	5615750	.	+	0	ID=cds.evm.model.c8.417;Parent=evm.model.c8.417
c8	EVM	exon	5615605	5615750	.	+	.	ID=evm.model.c8.417.exon1;Parent=evm.model.c8.417
c8	EVM	gene	5615605	5642073	.	+	.	ID=evm.TU.c8.417;Name=EVM%20prediction%20c8.417
c8	EVM	mRNA	5615605	5642073	.	+	.	ID=evm.model.c8.417;Parent=evm.TU.c8.417;Name=EVM%20prediction%20c8.417;em_target=10224.XP_002740313.1;em_score=617.0;em_evalue=2.45e-211;em_tcov=99.3;em_OGs=KOG0694@1|root,KOG0694@2759|Eukaryota,38B5Z@33154|Opisthokonta,3BDW7@33208|Metazoa,3CRM6@33213|Bilateria;em_COG_cat=T;em_desc=calcium-independent protein kinase C activity;em_max_annot_lvl=33208|Metazoa;em_Preferred_name=PRKCD;em_EC=2.7.11.13;em_KEGG_ko=ko:K06068,ko:K18050,ko:K18052;em_KEGG_Pathway=ko04022,ko04062,ko04064,ko04071,ko04140,ko04270,ko04371,ko04530,ko04621,ko04658,ko04659,ko04660,ko04666,ko04722,ko04750,ko04912,ko04915,ko04920,ko04925,ko04930,ko04931,ko04933,ko05162,ko05206,map04022,map04062,map04064,map04071,map04140,map04270,map04371,map04530,map04621,map04658,map04659,map04660,map04666,map04722,map04750,map04912,map04915,map04920,map04925,map04930,map04931,map04933,map05162,map05206;em_BRITE=ko00000,ko00001,ko01000,ko01001;em_PFAMs=C1_1,Pkinase,Pkinase_C;em_GOs=GO:0000302,GO:0000323,GO:0000902,GO:0000904,GO:0001101,GO:0001558,GO:0001666,GO:0001772,GO:0001775,GO:0001816,GO:0001817,GO:0001819,GO:0001932,GO:0001933,GO:0001934,GO:0002218,GO:0002220,GO:0002223,GO:0002225,GO:0002250,GO:0002252,GO:0002253,GO:0002263,GO:0002274,GO:0002275,GO:0002283,GO:0002366,GO:0002376,GO:0002429,GO:0002431,GO:0002433,GO:0002443,GO:0002444,GO:0002446,GO:0002449,GO:0002460,GO:0002682,GO:0002684,GO:0002694,GO:0002696,GO:0002697,GO:0002699,GO:0002700,GO:0002702,GO:0002757,GO:0002758,GO:0002759,GO:0002760,GO:0002764,GO:0002768,GO:0002784,GO:0002791,GO:0002793,GO:0002819,GO:0002821,GO:0002822,GO:0002824,GO:0002831,GO:0002833,GO:0002920,GO:0002922,GO:0003008,GO:0003013,GO:0003018,GO:0003333,GO:0003674,GO:0003824,GO:0004672,GO:0004674,GO:0004697,GO:0004699,GO:0005488,GO:0005515,GO:0005575,GO:0005576,GO:0005622,GO:0005623,GO:0005634,GO:0005654,GO:0005737,GO:0005739,GO:0005764,GO:0005766,GO:0005773,GO:0005775,GO:0005783,GO:0005815,GO:0005829,GO:0005856,GO:0005886,GO:0005911,GO:0006325,GO:0006355,GO:0006357,GO:0006464,GO:0006468,GO:0006469,GO:0006508,GO:0006509,GO:0006793,GO:0006796,GO:0006807,GO:0006810,GO:0006811,GO:0006820,GO:0006835,GO:0006865,GO:0006887,GO:0006897,GO:0006909,GO:0006915,GO:0006928,GO:0006935,GO:0006950,GO:0006952,GO:0006955,GO:0006979,GO:0006996,GO:0007154,GO:0007162,GO:0007165,GO:0007166,GO:0007275,GO:0007346,GO:0007399,GO:0007409,GO:0007411,GO:0007568,GO:0007569,GO:0007596,GO:0007599,GO:0008015,GO:0008047,GO:0008064,GO:0008150,GO:0008152,GO:0008219,GO:0008283,GO:0008284,GO:0008631,GO:0009266,GO:0009267,GO:0009408,GO:0009605,GO:0009607,GO:0009611,GO:0009612,GO:0009617,GO:0009620,GO:0009628,GO:0009636,GO:0009653,GO:0009719,GO:0009725,GO:0009743,GO:0009746,GO:0009749,GO:0009888,GO:0009889,GO:0009891,GO:0009892,GO:0009893,GO:0009894,GO:0009896,GO:0009966,GO:0009967,GO:0009968,GO:0009987,GO:0009991,GO:0010033,GO:0010035,GO:0010243,GO:0010389,GO:0010468,GO:0010469,GO:0010543,GO:0010544,GO:0010556,GO:0010557,GO:0010562,GO:0010563,GO:0010564,GO:0010604,GO:0010605,GO:0010608,GO:0010628,GO:0010638,GO:0010639,GO:0010646,GO:0010647,GO:0010648,GO:0010720,GO:0010827,GO:0010828,GO:0010941,GO:0010942,GO:0010975,GO:0010976,GO:0012501,GO:0012505,GO:0014070,GO:0015630,GO:0015711,GO:0015740,GO:0015849,GO:0016020,GO:0016043,GO:0016064,GO:0016192,GO:0016234,GO:0016235,GO:0016301,GO:0016310,GO:0016363,GO:0016477,GO:0016569,GO:0016570,GO:0016572,GO:0016740,GO:0016772,GO:0016773,GO:0018105,GO:0018107,GO:0018193,GO:0018209,GO:0018210,GO:0019216,GO:0019219,GO:0019220,GO:0019221,GO:0019222,GO:0019229,GO:0019538,GO:0019724,GO:0019899,GO:0019900,GO:0019901,GO:0019904,GO:0022008,GO:0022407,GO:0022408,GO:0022409,GO:0023021,GO:0023051,GO:0023052,GO:0023056,GO:0023057,GO:0030030,GO:0030054,GO:0030141,GO:0030154,GO:0030155,GO:0030168,GO:0030182,GO:0030193,GO:0030195,GO:0030234,GO:0030832,GO:0030833,GO:0030837,GO:0031099,GO:0031175,GO:0031323,GO:0031324,GO:0031325,GO:0031326,GO:0031328,GO:0031329,GO:0031331,GO:0031333,GO:0031344,GO:0031345,GO:0031346,GO:0031347,GO:0031348,GO:0031349,GO:0031399,GO:0031400,GO:0031401,GO:0031410,GO:0031435,GO:0031594,GO:0031647,GO:0031667,GO:0031668,GO:0031669,GO:0031974,GO:0031981,GO:0031982,GO:0031983,GO:0032069,GO:0032070,GO:0032071,GO:0032075,GO:0032077,GO:0032079,GO:0032091,GO:0032101,GO:0032102,GO:0032103,GO:0032147,GO:0032204,GO:0032206,GO:0032210,GO:0032212,GO:0032231,GO:0032233,GO:0032268,GO:0032269,GO:0032270,GO:0032271,GO:0032272,GO:0032368,GO:0032370,GO:0032386,GO:0032388,GO:0032409,GO:0032411,GO:0032501,GO:0032502,GO:0032535,GO:0032613,GO:0032615,GO:0032660,GO:0032663,GO:0032673,GO:0032740,GO:0032743,GO:0032753,GO:0032868,GO:0032869,GO:0032870,GO:0032879,GO:0032880,GO:0032928,GO:0032930,GO:0032940,GO:0032943,GO:0032944,GO:0032946,GO:0032956,GO:0032963,GO:0032970,GO:0032989,GO:0032990,GO:0033043,GO:0033044,GO:0033157,GO:0033194,GO:0033554,GO:0033619,GO:0033673,GO:0033674,GO:0034097,GO:0034110,GO:0034111,GO:0034220,GO:0034248,GO:0034250,GO:0034284,GO:0034341,GO:0034350,GO:0034351,GO:0034399,GO:0034599,GO:0034614,GO:0034762,GO:0034764,GO:0034774,GO:0035150,GO:0035296,GO:0035303,GO:0035304,GO:0035306,GO:0035307,GO:0035556,GO:0035578,GO:0035690,GO:0036211,GO:0036230,GO:0036293,GO:0036473,GO:0038093,GO:0038094,GO:0038095,GO:0038096,GO:0040007,GO:0040008,GO:0040011,GO:0042035,GO:0042060,GO:0042100,GO:0042102,GO:0042108,GO:0042113,GO:0042119,GO:0042127,GO:0042129,GO:0042149,GO:0042221,GO:0042246,GO:0042306,GO:0042307,GO:0042325,GO:0042326,GO:0042327,GO:0042330,GO:0042383,GO:0042493,GO:0042542,GO:0042582,GO:0042594,GO:0042742,GO:0042940,GO:0042981,GO:0043065,GO:0043066,GO:0043067,GO:0043068,GO:0043069,GO:0043085,GO:0043086,GO:0043090,GO:0043170,GO:0043200,GO:0043207,GO:0043226,GO:0043227,GO:0043228,GO:0043229,GO:0043231,GO:0043232,GO:0043233,GO:0043254,GO:0043269,GO:0043270,GO:0043299,GO:0043312,GO:0043393,GO:0043405,GO:0043406,GO:0043407,GO:0043408,GO:0043409,GO:0043410,GO:0043412,GO:0043434,GO:0043487,GO:0043488,GO:0043549,GO:0043560,GO:0043900,GO:0043902,GO:0044057,GO:0044070,GO:0044087,GO:0044089,GO:0044092,GO:0044093,GO:0044237,GO:0044238,GO:0044260,GO:0044267,GO:0044422,GO:0044424,GO:0044425,GO:0044428,GO:0044430,GO:0044433,GO:0044437,GO:0044444,GO:0044446,GO:0044459,GO:0044464,GO:0045055,GO:0045076,GO:0045086,GO:0045087,GO:0045088,GO:0045089,GO:0045202,GO:0045321,GO:0045471,GO:0045595,GO:0045597,GO:0045637,GO:0045652,GO:0045664,GO:0045666,GO:0045730,GO:0045785,GO:0045834,GO:0045859,GO:0045860,GO:0045893,GO:0045935,GO:0045936,GO:0045937,GO:0045944,GO:0046324,GO:0046326,GO:0046626,GO:0046627,GO:0046634,GO:0046635,GO:0046649,GO:0046651,GO:0046677,GO:0046777,GO:0046822,GO:0046824,GO:0046889,GO:0046890,GO:0046903,GO:0046942,GO:0048468,GO:0048518,GO:0048519,GO:0048522,GO:0048523,GO:0048583,GO:0048584,GO:0048585,GO:0048589,GO:0048666,GO:0048667,GO:0048679,GO:0048680,GO:0048699,GO:0048731,GO:0048812,GO:0048856,GO:0048858,GO:0048869,GO:0048870,GO:0050670,GO:0050671,GO:0050708,GO:0050714,GO:0050727,GO:0050728,GO:0050730,GO:0050732,GO:0050767,GO:0050769,GO:0050776,GO:0050778,GO:0050789,GO:0050790,GO:0050793,GO:0050794,GO:0050817,GO:0050818,GO:0050819,GO:0050821,GO:0050832,GO:0050851,GO:0050852,GO:0050863,GO:0050865,GO:0050866,GO:0050867,GO:0050870,GO:0050878,GO:0050880,GO:0050896,GO:0050994,GO:0050996,GO:0051046,GO:0051047,GO:0051049,GO:0051050,GO:0051052,GO:0051054,GO:0051090,GO:0051091,GO:0051092,GO:0051094,GO:0051098,GO:0051100,GO:0051128,GO:0051129,GO:0051130,GO:0051171,GO:0051172,GO:0051173,GO:0051174,GO:0051179,GO:0051222,GO:0051223,GO:0051234,GO:0051239,GO:0051240,GO:0051241,GO:0051246,GO:0051247,GO:0051248,GO:0051249,GO:0051251,GO:0051252,GO:0051254,GO:0051276,GO:0051336,GO:0051338,GO:0051345,GO:0051347,GO:0051348,GO:0051489,GO:0051490,GO:0051491,GO:0051492,GO:0051493,GO:0051494,GO:0051495,GO:0051496,GO:0051674,GO:0051704,GO:0051707,GO:0051716,GO:0051726,GO:0051960,GO:0051962,GO:0051972,GO:0051973,GO:0055085,GO:0060205,GO:0060255,GO:0060284,GO:0060326,GO:0060333,GO:0060341,GO:0060491,GO:0060548,GO:0060696,GO:0060697,GO:0061013,GO:0061024,GO:0061041,GO:0061045,GO:0061564,GO:0065007,GO:0065008,GO:0065009,GO:0070013,GO:0070201,GO:0070228,GO:0070229,GO:0070232,GO:0070233,GO:0070301,GO:0070482,GO:0070570,GO:0070572,GO:0070661,GO:0070663,GO:0070665,GO:0070777,GO:0070779,GO:0070887,GO:0070976,GO:0071236,GO:0071310,GO:0071345,GO:0071346,GO:0071375,GO:0071417,GO:0071447,GO:0071495,GO:0071496,GO:0071702,GO:0071704,GO:0071705,GO:0071840,GO:0071900,GO:0071901,GO:0071902,GO:0071944,GO:0080090,GO:0080134,GO:0080135,GO:0089718,GO:0090066,GO:0090087,GO:0090153,GO:0090154,GO:0090316,GO:0090322,GO:0090330,GO:0090331,GO:0090398,GO:0097035,GO:0097190,GO:0097193,GO:0097237,GO:0097305,GO:0097485,GO:0097708,GO:0097746,GO:0098542,GO:0098656,GO:0098657,GO:0098739,GO:0098772,GO:0099503,GO:0110020,GO:0110053,GO:0120032,GO:0120033,GO:0120034,GO:0120035,GO:0120036,GO:0120039,GO:0140096,GO:1900046,GO:1900047,GO:1900076,GO:1900077,GO:1900150,GO:1900161,GO:1900163,GO:1900180,GO:1900182,GO:1901244,GO:1901564,GO:1901652,GO:1901653,GO:1901698,GO:1901699,GO:1901700,GO:1901701,GO:1901987,GO:1901990,GO:1902531,GO:1902532,GO:1902533,GO:1902680,GO:1902749,GO:1902903,GO:1902904,GO:1902905,GO:1903034,GO:1903035,GO:1903036,GO:1903037,GO:1903039,GO:1903311,GO:1903506,GO:1903508,GO:1903522,GO:1903530,GO:1903532,GO:1903706,GO:1903725,GO:1903727,GO:1903729,GO:1903793,GO:1903825,GO:1903827,GO:1903829,GO:1904353,GO:1904355,GO:1904356,GO:1904358,GO:1904385,GO:1904589,GO:1904591,GO:1904920,GO:1904922,GO:1904951,GO:1905038,GO:1905039,GO:1905952,GO:1905954,GO:1990776,GO:2000026,GO:2000106,GO:2000107,GO:2000112,GO:2000278,GO:2000303,GO:2000304,GO:2000316,GO:2000318,GO:2000377,GO:2000379,GO:2000514,GO:2000516,GO:2000569,GO:2000570,GO:2000573,GO:2000752,GO:2000753,GO:2000754,GO:2000755,GO:2001020,GO:2001022,GO:2001138,GO:2001140,GO:2001141,GO:2001233,GO:2001235,GO:2001252
c8	EVM	CDS	5615884	5615956	.	+	1	ID=cds.evm.model.c8.417;Parent=evm.model.c8.417
c8	EVM	exon	5615884	5615956	.	+	.	ID=evm.model.c8.417.exon2;Parent=evm.model.c8.417
c8	EVM	CDS	5616133	5616240	.	+	0	ID=cds.evm.model.c8.417;Parent=evm.model.c8.417
c8	EVM	exon	5616133	5616240	.	+	.	ID=evm.model.c8.417.exon3;Parent=evm.model.c8.417
c8	EVM	CDS	5616465	5616537	.	+	0	ID=cds.evm.model.c8.417;Parent=evm.model.c8.417
c8	EVM	exon	5616465	5616537	.	+	.	ID=evm.model.c8.417.exon4;Parent=evm.model.c8.417
c8	EVM	CDS	5617373	5617579	.	+	2	ID=cds.evm.model.c8.417;Parent=evm.model.c8.417
c8	EVM	exon	5617373	5617579	.	+	.	ID=evm.model.c8.417.exon5;Parent=evm.model.c8.417
c8	EVM	CDS	5617779	5617914	.	+	2	ID=cds.evm.model.c8.417;Parent=evm.model.c8.417
c8	EVM	exon	5617779	5617914	.	+	.	ID=evm.model.c8.417.exon6;Parent=evm.model.c8.417
c8	EVM	CDS	5618024	5618153	.	+	1	ID=cds.evm.model.c8.417;Parent=evm.model.c8.417
c8	EVM	exon	5618024	5618153	.	+	.	ID=evm.model.c8.417.exon7;Parent=evm.model.c8.417
c8	EVM	CDS	5619135	5619258	.	+	0	ID=cds.evm.model.c8.417;Parent=evm.model.c8.417
c8	EVM	exon	5619135	5619258	.	+	.	ID=evm.model.c8.417.exon8;Parent=evm.model.c8.417
c8	EVM	CDS	5620831	5620914	.	+	2	ID=cds.evm.model.c8.417;Parent=evm.model.c8.417
c8	EVM	exon	5620831	5620914	.	+	.	ID=evm.model.c8.417.exon9;Parent=evm.model.c8.417
c8	EVM	CDS	5636473	5636594	.	+	2	ID=cds.evm.model.c8.417;Parent=evm.model.c8.417
c8	EVM	exon	5636473	5636594	.	+	.	ID=evm.model.c8.417.exon10;Parent=evm.model.c8.417
c8	EVM	CDS	5637348	5637521	.	+	0	ID=cds.evm.model.c8.417;Parent=evm.model.c8.417
c8	EVM	exon	5637348	5637521	.	+	.	ID=evm.model.c8.417.exon11;Parent=evm.model.c8.417
c8	EVM	CDS	5638995	5639149	.	+	0	ID=cds.evm.model.c8.417;Parent=evm.model.c8.417
c8	EVM	exon	5638995	5639149	.	+	.	ID=evm.model.c8.417.exon12;Parent=evm.model.c8.417
c8	EVM	CDS	5639657	5639795	.	+	1	ID=cds.evm.model.c8.417;Parent=evm.model.c8.417
c8	EVM	exon	5639657	5639795	.	+	.	ID=evm.model.c8.417.exon13;Parent=evm.model.c8.417
c8	EVM	CDS	5640015	5640203	.	+	0	ID=cds.evm.model.c8.417;Parent=evm.model.c8.417
c8	EVM	exon	5640015	5640203	.	+	.	ID=evm.model.c8.417.exon14;Parent=evm.model.c8.417
c8	EVM	CDS	5640350	5640484	.	+	0	ID=cds.evm.model.c8.417;Parent=evm.model.c8.417
c8	EVM	exon	5640350	5640484	.	+	.	ID=evm.model.c8.417.exon15;Parent=evm.model.c8.417
c8	EVM	CDS	5641921	5642073	.	+	0	ID=cds.evm.model.c8.417;Parent=evm.model.c8.417
c8	EVM	exon	5641921	5642073	.	+	.	ID=evm.model.c8.417.exon16;Parent=evm.model.c8.417
c8	EVM	CDS	5644381	5645844	.	+	0	ID=cds.evm.model.c8.418;Parent=evm.model.c8.418
c8	EVM	gene	5644381	5645844	.	+	.	ID=evm.TU.c8.418;Name=EVM%20prediction%20c8.418
c8	EVM	mRNA	5644381	5645844	.	+	.	ID=evm.model.c8.418;Parent=evm.TU.c8.418;Name=EVM%20prediction%20c8.418;em_target=27923.ML04053a-PA;em_score=190.0;em_evalue=2.18e-49;em_tcov=34.3;em_OGs=KOG1075@1|root,KOG1075@2759|Eukaryota;em_COG_cat=E;em_desc=Ribonuclease H protein;em_max_annot_lvl=2759|Eukaryota;em_PFAMs=DUF4283,Exo_endo_phos_2,FISNA,LRRNT_2,LRR_1,LRR_6,LRR_8,NACHT,RVT_1,zf-C3HC4_4,zf-CCHC_4;em_Preferred_name=
c8	EVM	exon	5644381	5645844	.	+	.	ID=evm.model.c8.418.exon1;Parent=evm.model.c8.418
c8	EVM	CDS	5646129	5648852	.	+	0	ID=cds.evm.model.c8.419;Parent=evm.model.c8.419
c8	EVM	gene	5646129	5648852	.	+	.	ID=evm.TU.c8.419;Name=EVM%20prediction%20c8.419
c8	EVM	mRNA	5646129	5648852	.	+	.	ID=evm.model.c8.419;Parent=evm.TU.c8.419;Name=EVM%20prediction%20c8.419;em_target=27923.ML00042a-PA;em_score=1055.0;em_evalue=0.0;em_tcov=99.6;em_OGs=KOG1075@1|root,KOG1075@2759|Eukaryota,39Y6T@33154|Opisthokonta;em_COG_cat=K;em_desc=proximal promoter DNA-binding transcription repressor activity, RNA polymerase II-specific;em_max_annot_lvl=33154|Opisthokonta;em_Preferred_name=;em_PFAMs=Exo_endo_phos_2,RVT_1
c8	EVM	exon	5646129	5648852	.	+	.	ID=evm.model.c8.419.exon1;Parent=evm.model.c8.419
c8	EVM	CDS	5654711	5655111	.	-	2	ID=cds.evm.model.c8.420;Parent=evm.model.c8.420
c8	EVM	exon	5654711	5655111	.	-	.	ID=evm.model.c8.420.exon3;Parent=evm.model.c8.420
c8	EVM	gene	5654711	5655940	.	-	.	ID=evm.TU.c8.420;Name=EVM%20prediction%20c8.420
c8	EVM	mRNA	5654711	5655940	.	-	.	ID=evm.model.c8.420;Parent=evm.TU.c8.420;Name=EVM%20prediction%20c8.420
c8	EVM	CDS	5655362	5655572	.	-	0	ID=cds.evm.model.c8.420;Parent=evm.model.c8.420
c8	EVM	exon	5655362	5655572	.	-	.	ID=evm.model.c8.420.exon2;Parent=evm.model.c8.420
c8	EVM	CDS	5655710	5655940	.	-	0	ID=cds.evm.model.c8.420;Parent=evm.model.c8.420
c8	EVM	exon	5655710	5655940	.	-	.	ID=evm.model.c8.420.exon1;Parent=evm.model.c8.420
c8	EVM	CDS	5656727	5657731	.	-	0	ID=cds.evm.model.c8.421;Parent=evm.model.c8.421
c8	EVM	gene	5656727	5657731	.	-	.	ID=evm.TU.c8.421;Name=EVM%20prediction%20c8.421
c8	EVM	mRNA	5656727	5657731	.	-	.	ID=evm.model.c8.421;Parent=evm.TU.c8.421;Name=EVM%20prediction%20c8.421;em_target=400682.PAC_15712045;em_score=57.0;em_evalue=3.02e-06;em_tcov=93.3;em_OGs=28NZS@1|root,2QVKC@2759|Eukaryota,39SPZ@33154|Opisthokonta,3BCS5@33208|Metazoa;em_COG_cat=S;em_desc=endoplasmic reticulum tubular network formation;em_max_annot_lvl=33208|Metazoa;em_Preferred_name=ZFYVE27;em_KEGG_ko=ko:K19368;em_KEGG_Pathway=ko04144,map04144;em_BRITE=ko00000,ko00001;em_PFAMs=FYVE;em_GOs=GO:0001558,GO:0003674,GO:0005488,GO:0005515,GO:0005575,GO:0005622,GO:0005623,GO:0005634,GO:0005654,GO:0005737,GO:0005768,GO:0005783,GO:0005789,GO:0005829,GO:0005886,GO:0006810,GO:0006996,GO:0007029,GO:0007154,GO:0007165,GO:0007166,GO:0007167,GO:0007169,GO:0007275,GO:0007399,GO:0008104,GO:0008150,GO:0008361,GO:0009987,GO:0010008,GO:0010033,GO:0010256,GO:0010720,GO:0010769,GO:0010770,GO:0010975,GO:0010976,GO:0012505,GO:0016020,GO:0016021,GO:0016043,GO:0016192,GO:0022008,GO:0022603,GO:0022604,GO:0022607,GO:0023052,GO:0030030,GO:0030154,GO:0030176,GO:0030182,GO:0030307,GO:0030424,GO:0030425,GO:0030426,GO:0030427,GO:0030516,GO:0031090,GO:0031175,GO:0031224,GO:0031227,GO:0031344,GO:0031346,GO:0031410,GO:0031974,GO:0031981,GO:0031982,GO:0031984,GO:0032501,GO:0032502,GO:0032535,GO:0032584,GO:0033036,GO:0033267,GO:0034613,GO:0036477,GO:0038179,GO:0040008,GO:0042175,GO:0042221,GO:0042995,GO:0043005,GO:0043226,GO:0043227,GO:0043229,GO:0043231,GO:0043233,GO:0043621,GO:0044085,GO:0044422,GO:0044424,GO:0044425,GO:0044428,GO:0044432,GO:0044433,GO:0044440,GO:0044444,GO:0044446,GO:0044459,GO:0044463,GO:0044464,GO:0045595,GO:0045597,GO:0045664,GO:0045666,GO:0045773,GO:0045927,GO:0048011,GO:0048468,GO:0048518,GO:0048522,GO:0048638,GO:0048639,GO:0048666,GO:0048699,GO:0048731,GO:0048856,GO:0048869,GO:0050767,GO:0050769,GO:0050770,GO:0050772,GO:0050789,GO:0050793,GO:0050794,GO:0050896,GO:0051094,GO:0051128,GO:0051130,GO:0051179,GO:0051234,GO:0051239,GO:0051240,GO:0051641,GO:0051716,GO:0051960,GO:0051962,GO:0055037,GO:0055038,GO:0060284,GO:0061387,GO:0065007,GO:0065008,GO:0070013,GO:0070727,GO:0070848,GO:0070887,GO:0071310,GO:0071363,GO:0071782,GO:0071786,GO:0071787,GO:0071840,GO:0071944,GO:0072657,GO:0072659,GO:0090066,GO:0090723,GO:0097447,GO:0097458,GO:0097708,GO:0098588,GO:0098805,GO:0098827,GO:0120025,GO:0120035,GO:0120036,GO:0120038,GO:0150034,GO:1990778,GO:2000026
c8	EVM	exon	5656727	5657731	.	-	.	ID=evm.model.c8.421.exon1;Parent=evm.model.c8.421
c8	EVM	CDS	5660684	5660805	.	-	2	ID=cds.evm.model.c8.422;Parent=evm.model.c8.422
c8	EVM	exon	5660684	5660805	.	-	.	ID=evm.model.c8.422.exon4;Parent=evm.model.c8.422
c8	EVM	gene	5660684	5662486	.	-	.	ID=evm.TU.c8.422;Name=EVM%20prediction%20c8.422
c8	EVM	mRNA	5660684	5662486	.	-	.	ID=evm.model.c8.422;Parent=evm.TU.c8.422;Name=EVM%20prediction%20c8.422;em_target=7739.XP_002597351.1;em_score=146.0;em_evalue=2.48e-43;em_tcov=71.1;em_OGs=2BJVN@1|root,2S1HA@2759|Eukaryota,3A10K@33154|Opisthokonta,3BPHZ@33208|Metazoa,3D3I7@33213|Bilateria,48BUW@7711|Chordata;em_COG_cat=S;em_desc=Family with sequence similarity 72 member;em_max_annot_lvl=33208|Metazoa;em_Preferred_name=FAM72A;em_PFAMs=FAM72;em_GOs=GO:0001932,GO:0001933,GO:0005575,GO:0005622,GO:0005623,GO:0005737,GO:0005739,GO:0005829,GO:0006469,GO:0008150,GO:0009892,GO:0009966,GO:0009968,GO:0010469,GO:0010563,GO:0010605,GO:0010646,GO:0010648,GO:0010941,GO:0010942,GO:0016020,GO:0019220,GO:0019222,GO:0023051,GO:0023057,GO:0031323,GO:0031324,GO:0031399,GO:0031400,GO:0031548,GO:0031549,GO:0031551,GO:0031552,GO:0032268,GO:0032269,GO:0033673,GO:0042325,GO:0042326,GO:0042981,GO:0043065,GO:0043067,GO:0043068,GO:0043086,GO:0043226,GO:0043227,GO:0043229,GO:0043231,GO:0043549,GO:0044092,GO:0044424,GO:0044444,GO:0044464,GO:0045859,GO:0045936,GO:0048518,GO:0048519,GO:0048522,GO:0048523,GO:0048583,GO:0048585,GO:0050730,GO:0050732,GO:0050789,GO:0050790,GO:0050794,GO:0051171,GO:0051172,GO:0051174,GO:0051246,GO:0051248,GO:0051338,GO:0051348,GO:0060255,GO:0061097,GO:0061099,GO:0065007,GO:0065009,GO:0080090,GO:0090287,GO:0090288,GO:2000272
c8	EVM	CDS	5661267	5661391	.	-	1	ID=cds.evm.model.c8.422;Parent=evm.model.c8.422
c8	EVM	exon	5661267	5661391	.	-	.	ID=evm.model.c8.422.exon3;Parent=evm.model.c8.422
c8	EVM	CDS	5662050	5662127	.	-	1	ID=cds.evm.model.c8.422;Parent=evm.model.c8.422
c8	EVM	exon	5662050	5662127	.	-	.	ID=evm.model.c8.422.exon2;Parent=evm.model.c8.422
c8	EVM	CDS	5662422	5662486	.	-	0	ID=cds.evm.model.c8.422;Parent=evm.model.c8.422
c8	EVM	exon	5662422	5662486	.	-	.	ID=evm.model.c8.422.exon1;Parent=evm.model.c8.422
c8	EVM	CDS	5668524	5669543	.	+	0	ID=cds.evm.model.c8.423;Parent=evm.model.c8.423
c8	EVM	gene	5668524	5669543	.	+	.	ID=evm.TU.c8.423;Name=EVM%20prediction%20c8.423
c8	EVM	mRNA	5668524	5669543	.	+	.	ID=evm.model.c8.423;Parent=evm.TU.c8.423;Name=EVM%20prediction%20c8.423;em_target=27923.ML02401a-PA;em_score=618.0;em_evalue=4.54e-212;em_tcov=29.2;em_OGs=KOG1075@1|root,KOG1075@2759|Eukaryota,3AB3G@33154|Opisthokonta;em_COG_cat=O;em_desc=Reverse transcriptase (RNA-dependent DNA polymerase);em_max_annot_lvl=33154|Opisthokonta;em_PFAMs=2OG-FeII_Oxy_2,RVT_1;em_Preferred_name=
c8	EVM	exon	5668524	5669543	.	+	.	ID=evm.model.c8.423.exon1;Parent=evm.model.c8.423
c8	EVM	CDS	5687136	5687570	.	-	0	ID=cds.evm.model.c8.424;Parent=evm.model.c8.424
c8	EVM	gene	5687136	5687570	.	-	.	ID=evm.TU.c8.424;Name=EVM%20prediction%20c8.424
c8	EVM	mRNA	5687136	5687570	.	-	.	ID=evm.model.c8.424;Parent=evm.TU.c8.424;Name=EVM%20prediction%20c8.424;em_target=27923.ML19741a-PA;em_score=262.0;em_evalue=3.7e-87;em_tcov=53.2;em_OGs=2CYSD@1|root,2S64A@2759|Eukaryota,3ASPN@33154|Opisthokonta,3C3ZS@33208|Metazoa;em_COG_cat=None;em_desc=None;em_max_annot_lvl=2759|Eukaryota;em_Preferred_name=
c8	EVM	exon	5687136	5687570	.	-	.	ID=evm.model.c8.424.exon1;Parent=evm.model.c8.424
c8	EVM	CDS	5689135	5689140	.	-	0	ID=cds.evm.model.c8.425;Parent=evm.model.c8.425
c8	EVM	exon	5689135	5689140	.	-	.	ID=evm.model.c8.425.exon3;Parent=evm.model.c8.425
c8	EVM	gene	5689135	5692199	.	-	.	ID=evm.TU.c8.425;Name=EVM%20prediction%20c8.425
c8	EVM	mRNA	5689135	5692199	.	-	.	ID=evm.model.c8.425;Parent=evm.TU.c8.425;Name=EVM%20prediction%20c8.425
c8	EVM	CDS	5689543	5689633	.	-	1	ID=cds.evm.model.c8.425;Parent=evm.model.c8.425
c8	EVM	exon	5689543	5689633	.	-	.	ID=evm.model.c8.425.exon2;Parent=evm.model.c8.425
c8	EVM	CDS	5692048	5692199	.	-	0	ID=cds.evm.model.c8.425;Parent=evm.model.c8.425
c8	EVM	exon	5692048	5692199	.	-	.	ID=evm.model.c8.425.exon1;Parent=evm.model.c8.425
c8	EVM	CDS	5693275	5694084	.	+	0	ID=cds.evm.model.c8.426;Parent=evm.model.c8.426
c8	EVM	exon	5693275	5694084	.	+	.	ID=evm.model.c8.426.exon1;Parent=evm.model.c8.426
c8	EVM	gene	5693275	5694773	.	+	.	ID=evm.TU.c8.426;Name=EVM%20prediction%20c8.426
c8	EVM	mRNA	5693275	5694773	.	+	.	ID=evm.model.c8.426;Parent=evm.TU.c8.426;Name=EVM%20prediction%20c8.426;em_target=27923.ML141715a-PA;em_score=99.8;em_evalue=1.29e-19;em_tcov=8.8;em_OGs=28PBC@1|root,2QS53@2759|Eukaryota;em_COG_cat=S;em_desc=synapse maturation;em_max_annot_lvl=2759|Eukaryota;em_Preferred_name=SEZ6L2;em_PFAMs=CUB,Sushi;em_GOs=GO:0005575,GO:0005622,GO:0005623,GO:0005737,GO:0005783,GO:0007275,GO:0007399,GO:0007417,GO:0007420,GO:0007610,GO:0007626,GO:0008150,GO:0008344,GO:0009966,GO:0009987,GO:0010646,GO:0012505,GO:0016043,GO:0021549,GO:0021680,GO:0021695,GO:0021700,GO:0022037,GO:0023051,GO:0030534,GO:0030902,GO:0032501,GO:0032502,GO:0036477,GO:0043025,GO:0043226,GO:0043227,GO:0043229,GO:0043231,GO:0044297,GO:0044424,GO:0044444,GO:0044464,GO:0048513,GO:0048583,GO:0048731,GO:0048856,GO:0050789,GO:0050794,GO:0050808,GO:0060074,GO:0060322,GO:0065007,GO:0071840,GO:0090036,GO:0097458,GO:1902531
c8	EVM	CDS	5694203	5694433	.	+	0	ID=cds.evm.model.c8.426;Parent=evm.model.c8.426
c8	EVM	exon	5694203	5694433	.	+	.	ID=evm.model.c8.426.exon2;Parent=evm.model.c8.426
c8	EVM	CDS	5694639	5694773	.	+	0	ID=cds.evm.model.c8.426;Parent=evm.model.c8.426
c8	EVM	exon	5694639	5694773	.	+	.	ID=evm.model.c8.426.exon3;Parent=evm.model.c8.426
c8	EVM	CDS	5701096	5701285	.	-	1	ID=cds.evm.model.c8.427;Parent=evm.model.c8.427
c8	EVM	exon	5701096	5701285	.	-	.	ID=evm.model.c8.427.exon3;Parent=evm.model.c8.427
c8	EVM	gene	5701096	5702357	.	-	.	ID=evm.TU.c8.427;Name=EVM%20prediction%20c8.427
c8	EVM	mRNA	5701096	5702357	.	-	.	ID=evm.model.c8.427;Parent=evm.TU.c8.427;Name=EVM%20prediction%20c8.427
c8	EVM	CDS	5701769	5701829	.	-	2	ID=cds.evm.model.c8.427;Parent=evm.model.c8.427
c8	EVM	exon	5701769	5701829	.	-	.	ID=evm.model.c8.427.exon2;Parent=evm.model.c8.427
c8	EVM	CDS	5702309	5702357	.	-	0	ID=cds.evm.model.c8.427;Parent=evm.model.c8.427
c8	EVM	exon	5702309	5702357	.	-	.	ID=evm.model.c8.427.exon1;Parent=evm.model.c8.427
c8	EVM	CDS	5702590	5702997	.	+	0	ID=cds.evm.model.c8.428;Parent=evm.model.c8.428
c8	EVM	gene	5702590	5702997	.	+	.	ID=evm.TU.c8.428;Name=EVM%20prediction%20c8.428
c8	EVM	mRNA	5702590	5702997	.	+	.	ID=evm.model.c8.428;Parent=evm.TU.c8.428;Name=EVM%20prediction%20c8.428
c8	EVM	exon	5702590	5702997	.	+	.	ID=evm.model.c8.428.exon1;Parent=evm.model.c8.428
c8	EVM	CDS	5706611	5706895	.	+	0	ID=cds.evm.model.c8.429;Parent=evm.model.c8.429
c8	EVM	gene	5706611	5706895	.	+	.	ID=evm.TU.c8.429;Name=EVM%20prediction%20c8.429
c8	EVM	mRNA	5706611	5706895	.	+	.	ID=evm.model.c8.429;Parent=evm.TU.c8.429;Name=EVM%20prediction%20c8.429
c8	EVM	exon	5706611	5706895	.	+	.	ID=evm.model.c8.429.exon1;Parent=evm.model.c8.429
c8	EVM	CDS	5712879	5712985	.	+	0	ID=cds.evm.model.c8.430;Parent=evm.model.c8.430
c8	EVM	exon	5712879	5712985	.	+	.	ID=evm.model.c8.430.exon1;Parent=evm.model.c8.430
c8	EVM	gene	5712879	5713164	.	+	.	ID=evm.TU.c8.430;Name=EVM%20prediction%20c8.430
c8	EVM	mRNA	5712879	5713164	.	+	.	ID=evm.model.c8.430;Parent=evm.TU.c8.430;Name=EVM%20prediction%20c8.430
c8	EVM	CDS	5713059	5713164	.	+	1	ID=cds.evm.model.c8.430;Parent=evm.model.c8.430
c8	EVM	exon	5713059	5713164	.	+	.	ID=evm.model.c8.430.exon2;Parent=evm.model.c8.430
c8	EVM	CDS	5716180	5716390	.	-	1	ID=cds.evm.model.c8.431;Parent=evm.model.c8.431
c8	EVM	exon	5716180	5716390	.	-	.	ID=evm.model.c8.431.exon2;Parent=evm.model.c8.431
c8	EVM	gene	5716180	5720912	.	-	.	ID=evm.TU.c8.431;Name=EVM%20prediction%20c8.431
c8	EVM	mRNA	5716180	5720912	.	-	.	ID=evm.model.c8.431;Parent=evm.TU.c8.431;Name=EVM%20prediction%20c8.431
c8	EVM	CDS	5720779	5720912	.	-	0	ID=cds.evm.model.c8.431;Parent=evm.model.c8.431
c8	EVM	exon	5720779	5720912	.	-	.	ID=evm.model.c8.431.exon1;Parent=evm.model.c8.431
c8	EVM	CDS	5732209	5732287	.	+	0	ID=cds.evm.model.c8.432;Parent=evm.model.c8.432
c8	EVM	exon	5732209	5732287	.	+	.	ID=evm.model.c8.432.exon1;Parent=evm.model.c8.432
c8	EVM	gene	5732209	5746134	.	+	.	ID=evm.TU.c8.432;Name=EVM%20prediction%20c8.432
c8	EVM	mRNA	5732209	5746134	.	+	.	ID=evm.model.c8.432;Parent=evm.TU.c8.432;Name=EVM%20prediction%20c8.432;em_target=6412.HelroP171094;em_score=56.6;em_evalue=1.9e-05;em_tcov=30.0;em_OGs=KOG0999@1|root,KOG0999@2759|Eukaryota,39I38@33154|Opisthokonta,3BDWC@33208|Metazoa,3CR6D@33213|Bilateria;em_COG_cat=U;em_desc=negative regulation of phospholipase C-activating G-protein coupled receptor signaling pathway;em_max_annot_lvl=33208|Metazoa;em_KEGG_ko=ko:K18739;em_BRITE=ko00000,ko03019,ko04131;em_PFAMs=BicD;em_Preferred_name=BicD;em_GOs=GO:0000003,GO:0000226,GO:0001505,GO:0001709,GO:0001956,GO:0003002,GO:0003006,GO:0003674,GO:0005488,GO:0005515,GO:0005575,GO:0005622,GO:0005623,GO:0005737,GO:0006403,GO:0006810,GO:0006897,GO:0006996,GO:0007010,GO:0007017,GO:0007097,GO:0007163,GO:0007275,GO:0007276,GO:0007281,GO:0007292,GO:0007293,GO:0007294,GO:0007308,GO:0007309,GO:0007310,GO:0007312,GO:0007389,GO:0007399,GO:0008103,GO:0008150,GO:0008298,GO:0009653,GO:0009798,GO:0009950,GO:0009953,GO:0009987,GO:0009994,GO:0010646,GO:0010647,GO:0010769,GO:0010975,GO:0015931,GO:0016043,GO:0016192,GO:0016325,GO:0017016,GO:0017137,GO:0017157,GO:0017158,GO:0019899,GO:0019953,GO:0021700,GO:0022008,GO:0022412,GO:0022414,GO:0022603,GO:0022604,GO:0023051,GO:0023056,GO:0030100,GO:0030154,GO:0030276,GO:0030425,GO:0030706,GO:0030716,GO:0030951,GO:0030952,GO:0031267,GO:0031344,GO:0032050,GO:0032386,GO:0032388,GO:0032501,GO:0032502,GO:0032504,GO:0032879,GO:0033036,GO:0036465,GO:0036477,GO:0042995,GO:0043005,GO:0043025,GO:0044297,GO:0044424,GO:0044463,GO:0044464,GO:0044703,GO:0044877,GO:0045165,GO:0045595,GO:0045664,GO:0045807,GO:0045921,GO:0045956,GO:0046907,GO:0046928,GO:0048259,GO:0048260,GO:0048468,GO:0048469,GO:0048477,GO:0048488,GO:0048518,GO:0048522,GO:0048599,GO:0048609,GO:0048646,GO:0048699,GO:0048731,GO:0048814,GO:0048856,GO:0048869,GO:0050657,GO:0050658,GO:0050767,GO:0050773,GO:0050789,GO:0050793,GO:0050794,GO:0050804,GO:0050806,GO:0051020,GO:0051028,GO:0051046,GO:0051047,GO:0051049,GO:0051050,GO:0051128,GO:0051130,GO:0051179,GO:0051234,GO:0051236,GO:0051239,GO:0051588,GO:0051590,GO:0051640,GO:0051641,GO:0051647,GO:0051649,GO:0051656,GO:0051663,GO:0051704,GO:0051960,GO:0060284,GO:0060341,GO:0060627,GO:0065007,GO:0065008,GO:0070727,GO:0070840,GO:0071702,GO:0071705,GO:0071840,GO:0097447,GO:0097458,GO:0098657,GO:0098693,GO:0099003,GO:0099177,GO:0099504,GO:0120025,GO:0120035,GO:0120038,GO:1902803,GO:1902805,GO:1903305,GO:1903307,GO:1903530,GO:1903532,GO:2000026,GO:2000300,GO:2000302,GO:2000369,GO:2000370
c8	EVM	CDS	5732399	5732517	.	+	2	ID=cds.evm.model.c8.432;Parent=evm.model.c8.432
c8	EVM	exon	5732399	5732517	.	+	.	ID=evm.model.c8.432.exon2;Parent=evm.model.c8.432
c8	EVM	CDS	5734824	5734920	.	+	0	ID=cds.evm.model.c8.432;Parent=evm.model.c8.432
c8	EVM	exon	5734824	5734920	.	+	.	ID=evm.model.c8.432.exon3;Parent=evm.model.c8.432
c8	EVM	CDS	5735875	5735967	.	+	2	ID=cds.evm.model.c8.432;Parent=evm.model.c8.432
c8	EVM	exon	5735875	5735967	.	+	.	ID=evm.model.c8.432.exon4;Parent=evm.model.c8.432
c8	EVM	CDS	5739239	5739335	.	+	2	ID=cds.evm.model.c8.432;Parent=evm.model.c8.432
c8	EVM	exon	5739239	5739335	.	+	.	ID=evm.model.c8.432.exon5;Parent=evm.model.c8.432
c8	EVM	CDS	5740002	5740100	.	+	1	ID=cds.evm.model.c8.432;Parent=evm.model.c8.432
c8	EVM	exon	5740002	5740100	.	+	.	ID=evm.model.c8.432.exon6;Parent=evm.model.c8.432
c8	EVM	CDS	5742788	5742887	.	+	1	ID=cds.evm.model.c8.432;Parent=evm.model.c8.432
c8	EVM	exon	5742788	5742887	.	+	.	ID=evm.model.c8.432.exon7;Parent=evm.model.c8.432
c8	EVM	CDS	5743575	5743709	.	+	0	ID=cds.evm.model.c8.432;Parent=evm.model.c8.432
c8	EVM	exon	5743575	5743709	.	+	.	ID=evm.model.c8.432.exon8;Parent=evm.model.c8.432
c8	EVM	CDS	5744021	5744173	.	+	0	ID=cds.evm.model.c8.432;Parent=evm.model.c8.432
c8	EVM	exon	5744021	5744173	.	+	.	ID=evm.model.c8.432.exon9;Parent=evm.model.c8.432
c8	EVM	CDS	5744389	5744490	.	+	0	ID=cds.evm.model.c8.432;Parent=evm.model.c8.432
c8	EVM	exon	5744389	5744490	.	+	.	ID=evm.model.c8.432.exon10;Parent=evm.model.c8.432
c8	EVM	CDS	5744755	5744898	.	+	0	ID=cds.evm.model.c8.432;Parent=evm.model.c8.432
c8	EVM	exon	5744755	5744898	.	+	.	ID=evm.model.c8.432.exon11;Parent=evm.model.c8.432
c8	EVM	CDS	5745160	5745286	.	+	0	ID=cds.evm.model.c8.432;Parent=evm.model.c8.432
c8	EVM	exon	5745160	5745286	.	+	.	ID=evm.model.c8.432.exon12;Parent=evm.model.c8.432
c8	EVM	CDS	5745413	5745531	.	+	2	ID=cds.evm.model.c8.432;Parent=evm.model.c8.432
c8	EVM	exon	5745413	5745531	.	+	.	ID=evm.model.c8.432.exon13;Parent=evm.model.c8.432
c8	EVM	CDS	5745761	5745994	.	+	0	ID=cds.evm.model.c8.432;Parent=evm.model.c8.432
c8	EVM	exon	5745761	5745994	.	+	.	ID=evm.model.c8.432.exon14;Parent=evm.model.c8.432
c8	EVM	CDS	5746120	5746134	.	+	0	ID=cds.evm.model.c8.432;Parent=evm.model.c8.432
c8	EVM	exon	5746120	5746134	.	+	.	ID=evm.model.c8.432.exon15;Parent=evm.model.c8.432
c8	EVM	CDS	5747160	5748649	.	-	2	ID=cds.evm.model.c8.433;Parent=evm.model.c8.433
c8	EVM	exon	5747160	5748649	.	-	.	ID=evm.model.c8.433.exon3;Parent=evm.model.c8.433
c8	EVM	gene	5747160	5749977	.	-	.	ID=evm.TU.c8.433;Name=EVM%20prediction%20c8.433
c8	EVM	mRNA	5747160	5749977	.	-	.	ID=evm.model.c8.433;Parent=evm.TU.c8.433;Name=EVM%20prediction%20c8.433;em_target=27923.ML19042a-PA;em_score=1242.0;em_evalue=0.0;em_tcov=100.0;em_OGs=KOG3714@1|root,KOG3714@2759|Eukaryota;em_COG_cat=O;em_desc=metalloendopeptidase activity;em_max_annot_lvl=2759|Eukaryota;em_PFAMs=Astacin,CUB,TSP_1;em_Preferred_name=nas-30;em_GOs=GO:0001764,GO:0003674,GO:0003824,GO:0004175,GO:0004222,GO:0005575,GO:0005576,GO:0006508,GO:0006807,GO:0006928,GO:0007275,GO:0007399,GO:0008150,GO:0008152,GO:0008233,GO:0008237,GO:0009987,GO:0016477,GO:0016787,GO:0018996,GO:0019538,GO:0022008,GO:0022404,GO:0030154,GO:0032501,GO:0032502,GO:0035188,GO:0040002,GO:0040011,GO:0042303,GO:0042335,GO:0042338,GO:0042395,GO:0043170,GO:0044238,GO:0048699,GO:0048731,GO:0048856,GO:0048869,GO:0048870,GO:0051179,GO:0051674,GO:0070011,GO:0071684,GO:0071704,GO:0140096,GO:1901564;em_EC=3.4.24.21;em_KEGG_ko=ko:K08076;em_BRITE=ko00000,ko01000,ko01002
c8	EVM	CDS	5749399	5749711	.	-	0	ID=cds.evm.model.c8.433;Parent=evm.model.c8.433
c8	EVM	exon	5749399	5749711	.	-	.	ID=evm.model.c8.433.exon2;Parent=evm.model.c8.433
c8	EVM	CDS	5749948	5749977	.	-	0	ID=cds.evm.model.c8.433;Parent=evm.model.c8.433
c8	EVM	exon	5749948	5749977	.	-	.	ID=evm.model.c8.433.exon1;Parent=evm.model.c8.433
c8	EVM	CDS	5750982	5751042	.	-	1	ID=cds.evm.model.c8.434;Parent=evm.model.c8.434
c8	EVM	exon	5750982	5751042	.	-	.	ID=evm.model.c8.434.exon2;Parent=evm.model.c8.434
c8	EVM	gene	5750982	5752790	.	-	.	ID=evm.TU.c8.434;Name=EVM%20prediction%20c8.434
c8	EVM	mRNA	5750982	5752790	.	-	.	ID=evm.model.c8.434;Parent=evm.TU.c8.434;Name=EVM%20prediction%20c8.434
c8	EVM	CDS	5752630	5752790	.	-	0	ID=cds.evm.model.c8.434;Parent=evm.model.c8.434
c8	EVM	exon	5752630	5752790	.	-	.	ID=evm.model.c8.434.exon1;Parent=evm.model.c8.434
c8	EVM	CDS	5754610	5754769	.	-	1	ID=cds.evm.model.c8.435;Parent=evm.model.c8.435
c8	EVM	exon	5754610	5754769	.	-	.	ID=evm.model.c8.435.exon3;Parent=evm.model.c8.435
c8	EVM	gene	5754610	5758995	.	-	.	ID=evm.TU.c8.435;Name=EVM%20prediction%20c8.435
c8	EVM	mRNA	5754610	5758995	.	-	.	ID=evm.model.c8.435;Parent=evm.TU.c8.435;Name=EVM%20prediction%20c8.435;em_target=27923.ML19044a-PA;em_score=238.0;em_evalue=6.89e-80;em_tcov=83.6;em_OGs=KOG1654@1|root,KOG1654@2759|Eukaryota,3A21N@33154|Opisthokonta,3BQK3@33208|Metazoa;em_COG_cat=Z;em_desc=Belongs to the ATG8 family;em_max_annot_lvl=33208|Metazoa;em_PFAMs=Atg8;em_Preferred_name=MAP1LC3C;em_KEGG_ko=ko:K10435;em_KEGG_Pathway=ko04216,map04216;em_BRITE=ko00000,ko00001,ko03029,ko04131,ko04812
c8	EVM	CDS	5758101	5758263	.	-	2	ID=cds.evm.model.c8.435;Parent=evm.model.c8.435
c8	EVM	exon	5758101	5758263	.	-	.	ID=evm.model.c8.435.exon2;Parent=evm.model.c8.435
c8	EVM	CDS	5758950	5758995	.	-	0	ID=cds.evm.model.c8.435;Parent=evm.model.c8.435
c8	EVM	exon	5758950	5758995	.	-	.	ID=evm.model.c8.435.exon1;Parent=evm.model.c8.435
c8	EVM	CDS	5767007	5767061	.	+	0	ID=cds.evm.model.c8.436;Parent=evm.model.c8.436
c8	EVM	exon	5767007	5767061	.	+	.	ID=evm.model.c8.436.exon1;Parent=evm.model.c8.436
c8	EVM	gene	5767007	5784777	.	+	.	ID=evm.TU.c8.436;Name=EVM%20prediction%20c8.436
c8	EVM	mRNA	5767007	5784777	.	+	.	ID=evm.model.c8.436;Parent=evm.TU.c8.436;Name=EVM%20prediction%20c8.436;em_target=27923.ML19047a-PA;em_score=617.0;em_evalue=9.72e-220;em_tcov=99.7;em_OGs=COG1071@1|root,KOG1182@2759|Eukaryota,38B43@33154|Opisthokonta,3BEHX@33208|Metazoa;em_COG_cat=C;em_desc=alpha-ketoacid dehydrogenase activity;em_max_annot_lvl=33208|Metazoa;em_Preferred_name=BCKDHA;em_EC=1.2.4.4;em_KEGG_ko=ko:K00166,ko:K21439;em_KEGG_Pathway=ko00280,ko00640,ko01100,ko01110,ko01130,map00280,map00640,map01100,map01110,map01130;em_KEGG_Module=M00036;em_KEGG_Reaction=R07599,R07600,R07601,R07602,R07603,R07604,R10996,R10997;em_KEGG_rclass=RC00027,RC00627,RC02743,RC02883,RC02949,RC02953;em_BRITE=br01601,ko00000,ko00001,ko00002,ko01000;em_PFAMs=E1_dh;em_GOs=GO:0003674,GO:0003824,GO:0003826,GO:0003863,GO:0005488,GO:0005575,GO:0005622,GO:0005623,GO:0005737,GO:0005739,GO:0005759,GO:0005947,GO:0006082,GO:0006139,GO:0006163,GO:0006164,GO:0006520,GO:0006637,GO:0006725,GO:0006732,GO:0006753,GO:0006790,GO:0006793,GO:0006796,GO:0006807,GO:0007584,GO:0008150,GO:0008152,GO:0009056,GO:0009058,GO:0009063,GO:0009081,GO:0009083,GO:0009108,GO:0009117,GO:0009150,GO:0009152,GO:0009165,GO:0009259,GO:0009260,GO:0009605,GO:0009719,GO:0009725,GO:0009987,GO:0009991,GO:0010033,GO:0010243,GO:0014070,GO:0014074,GO:0016054,GO:0016491,GO:0016620,GO:0016624,GO:0016829,GO:0016830,GO:0016831,GO:0016903,GO:0017086,GO:0018130,GO:0019438,GO:0019637,GO:0019693,GO:0019752,GO:0030062,GO:0031667,GO:0031960,GO:0031974,GO:0032991,GO:0033865,GO:0033866,GO:0033875,GO:0033993,GO:0034030,GO:0034032,GO:0034033,GO:0034641,GO:0034654,GO:0035337,GO:0035383,GO:0035384,GO:0042221,GO:0043226,GO:0043227,GO:0043229,GO:0043231,GO:0043233,GO:0043436,GO:0043603,GO:0043604,GO:0044237,GO:0044238,GO:0044248,GO:0044249,GO:0044271,GO:0044272,GO:0044281,GO:0044282,GO:0044422,GO:0044424,GO:0044429,GO:0044444,GO:0044446,GO:0044464,GO:0044877,GO:0045239,GO:0045240,GO:0046390,GO:0046395,GO:0046483,GO:0046683,GO:0046949,GO:0047101,GO:0048545,GO:0050896,GO:0051186,GO:0051188,GO:0051384,GO:0051591,GO:0055086,GO:0055114,GO:0070013,GO:0071616,GO:0071704,GO:0072521,GO:0072522,GO:0090407,GO:0098798,GO:1901135,GO:1901137,GO:1901293,GO:1901360,GO:1901362,GO:1901564,GO:1901565,GO:1901566,GO:1901568,GO:1901570,GO:1901575,GO:1901576,GO:1901698,GO:1901700,GO:1902494,GO:1990204
c8	EVM	CDS	5767222	5767301	.	+	2	ID=cds.evm.model.c8.436;Parent=evm.model.c8.436
c8	EVM	exon	5767222	5767301	.	+	.	ID=evm.model.c8.436.exon2;Parent=evm.model.c8.436
c8	EVM	CDS	5767498	5767731	.	+	0	ID=cds.evm.model.c8.436;Parent=evm.model.c8.436
c8	EVM	exon	5767498	5767731	.	+	.	ID=evm.model.c8.436.exon3;Parent=evm.model.c8.436
c8	EVM	CDS	5772591	5772749	.	+	0	ID=cds.evm.model.c8.436;Parent=evm.model.c8.436
c8	EVM	exon	5772591	5772749	.	+	.	ID=evm.model.c8.436.exon4;Parent=evm.model.c8.436
c8	EVM	CDS	5772977	5773136	.	+	0	ID=cds.evm.model.c8.436;Parent=evm.model.c8.436
c8	EVM	exon	5772977	5773136	.	+	.	ID=evm.model.c8.436.exon5;Parent=evm.model.c8.436
c8	EVM	CDS	5773416	5773601	.	+	2	ID=cds.evm.model.c8.436;Parent=evm.model.c8.436
c8	EVM	exon	5773416	5773601	.	+	.	ID=evm.model.c8.436.exon6;Parent=evm.model.c8.436
c8	EVM	CDS	5773749	5773822	.	+	2	ID=cds.evm.model.c8.436;Parent=evm.model.c8.436
c8	EVM	exon	5773749	5773822	.	+	.	ID=evm.model.c8.436.exon7;Parent=evm.model.c8.436
c8	EVM	CDS	5775966	5776176	.	+	0	ID=cds.evm.model.c8.436;Parent=evm.model.c8.436
c8	EVM	exon	5775966	5776176	.	+	.	ID=evm.model.c8.436.exon8;Parent=evm.model.c8.436
c8	EVM	CDS	5776782	5776971	.	+	2	ID=cds.evm.model.c8.436;Parent=evm.model.c8.436
c8	EVM	exon	5776782	5776971	.	+	.	ID=evm.model.c8.436.exon9;Parent=evm.model.c8.436
c8	EVM	CDS	5777185	5777368	.	+	1	ID=cds.evm.model.c8.436;Parent=evm.model.c8.436
c8	EVM	exon	5777185	5777368	.	+	.	ID=evm.model.c8.436.exon10;Parent=evm.model.c8.436
c8	EVM	CDS	5784655	5784777	.	+	0	ID=cds.evm.model.c8.436;Parent=evm.model.c8.436
c8	EVM	exon	5784655	5784777	.	+	.	ID=evm.model.c8.436.exon11;Parent=evm.model.c8.436
c8	EVM	CDS	5789198	5789259	.	+	0	ID=cds.evm.model.c8.437;Parent=evm.model.c8.437
c8	EVM	exon	5789198	5789259	.	+	.	ID=evm.model.c8.437.exon1;Parent=evm.model.c8.437
c8	EVM	gene	5789198	5814899	.	+	.	ID=evm.TU.c8.437;Name=EVM%20prediction%20c8.437
c8	EVM	mRNA	5789198	5814899	.	+	.	ID=evm.model.c8.437;Parent=evm.TU.c8.437;Name=EVM%20prediction%20c8.437;em_target=27923.ML12781a-PA;em_score=154.0;em_evalue=3.28e-38;em_tcov=57.4;em_OGs=KOG1075@1|root,KOG1075@2759|Eukaryota,39N4Q@33154|Opisthokonta;em_COG_cat=IQ;em_desc=Reverse transcriptase (RNA-dependent DNA polymerase);em_max_annot_lvl=33154|Opisthokonta;em_PFAMs=Exo_endo_phos_2,RVT_1;em_Preferred_name=
c8	EVM	CDS	5791136	5791254	.	+	1	ID=cds.evm.model.c8.437;Parent=evm.model.c8.437
c8	EVM	exon	5791136	5791254	.	+	.	ID=evm.model.c8.437.exon2;Parent=evm.model.c8.437
c8	EVM	CDS	5795360	5795444	.	+	2	ID=cds.evm.model.c8.437;Parent=evm.model.c8.437
c8	EVM	exon	5795360	5795444	.	+	.	ID=evm.model.c8.437.exon3;Parent=evm.model.c8.437
c8	EVM	CDS	5795775	5795860	.	+	1	ID=cds.evm.model.c8.437;Parent=evm.model.c8.437
c8	EVM	exon	5795775	5795860	.	+	.	ID=evm.model.c8.437.exon4;Parent=evm.model.c8.437
c8	EVM	CDS	5796102	5796211	.	+	2	ID=cds.evm.model.c8.437;Parent=evm.model.c8.437
c8	EVM	exon	5796102	5796211	.	+	.	ID=evm.model.c8.437.exon5;Parent=evm.model.c8.437
c8	EVM	CDS	5796405	5796457	.	+	0	ID=cds.evm.model.c8.437;Parent=evm.model.c8.437
c8	EVM	exon	5796405	5796457	.	+	.	ID=evm.model.c8.437.exon6;Parent=evm.model.c8.437
c8	EVM	CDS	5801154	5801248	.	+	1	ID=cds.evm.model.c8.437;Parent=evm.model.c8.437
c8	EVM	exon	5801154	5801248	.	+	.	ID=evm.model.c8.437.exon7;Parent=evm.model.c8.437
c8	EVM	CDS	5801530	5801607	.	+	2	ID=cds.evm.model.c8.437;Parent=evm.model.c8.437
c8	EVM	exon	5801530	5801607	.	+	.	ID=evm.model.c8.437.exon8;Parent=evm.model.c8.437
c8	EVM	CDS	5806058	5806971	.	+	2	ID=cds.evm.model.c8.437;Parent=evm.model.c8.437
c8	EVM	exon	5806058	5806971	.	+	.	ID=evm.model.c8.437.exon9;Parent=evm.model.c8.437
c8	EVM	CDS	5814699	5814731	.	+	0	ID=cds.evm.model.c8.437;Parent=evm.model.c8.437
c8	EVM	exon	5814699	5814731	.	+	.	ID=evm.model.c8.437.exon10;Parent=evm.model.c8.437
c8	EVM	CDS	5814885	5814899	.	+	0	ID=cds.evm.model.c8.437;Parent=evm.model.c8.437
c8	EVM	exon	5814885	5814899	.	+	.	ID=evm.model.c8.437.exon11;Parent=evm.model.c8.437
c8	EVM	CDS	5817640	5817737	.	+	0	ID=cds.evm.model.c8.438;Parent=evm.model.c8.438
c8	EVM	exon	5817640	5817737	.	+	.	ID=evm.model.c8.438.exon1;Parent=evm.model.c8.438
c8	EVM	gene	5817640	5837243	.	+	.	ID=evm.TU.c8.438;Name=EVM%20prediction%20c8.438
c8	EVM	mRNA	5817640	5837243	.	+	.	ID=evm.model.c8.438;Parent=evm.TU.c8.438;Name=EVM%20prediction%20c8.438;em_target=6087.XP_002156222.2;em_score=226.0;em_evalue=1.07e-64;em_tcov=65.4;em_OGs=KOG0601@1|root,KOG0601@2759|Eukaryota,38E4K@33154|Opisthokonta,3BDJN@33208|Metazoa;em_COG_cat=T;em_desc=protein serine/threonine kinase activity;em_max_annot_lvl=33208|Metazoa;em_Preferred_name=PKMYT1;em_EC=2.7.11.1;em_KEGG_ko=ko:K06633;em_KEGG_Pathway=ko04110,ko04114,ko04914,map04110,map04114,map04914;em_BRITE=ko00000,ko00001,ko01000,ko01001,ko01009;em_PFAMs=Pkinase;em_GOs=GO:0000003,GO:0000079,GO:0000086,GO:0000278,GO:0000280,GO:0000793,GO:0001556,GO:0001932,GO:0001933,GO:0002119,GO:0002164,GO:0003006,GO:0003674,GO:0003824,GO:0004672,GO:0004674,GO:0004712,GO:0004713,GO:0004857,GO:0004860,GO:0004861,GO:0005575,GO:0005622,GO:0005623,GO:0005634,GO:0005635,GO:0005654,GO:0005694,GO:0005730,GO:0005737,GO:0005783,GO:0005794,GO:0005829,GO:0005886,GO:0006464,GO:0006468,GO:0006469,GO:0006793,GO:0006796,GO:0006807,GO:0006996,GO:0006997,GO:0006998,GO:0007049,GO:0007088,GO:0007140,GO:0007143,GO:0007275,GO:0007276,GO:0007281,GO:0007282,GO:0007283,GO:0007284,GO:0007292,GO:0007293,GO:0007346,GO:0008150,GO:0008152,GO:0008283,GO:0008356,GO:0008361,GO:0009653,GO:0009790,GO:0009791,GO:0009892,GO:0009987,GO:0009994,GO:0010256,GO:0010563,GO:0010564,GO:0010605,GO:0010721,GO:0010921,GO:0010923,GO:0010948,GO:0012505,GO:0016020,GO:0016043,GO:0016301,GO:0016310,GO:0016538,GO:0016740,GO:0016772,GO:0016773,GO:0018108,GO:0018193,GO:0018212,GO:0019207,GO:0019210,GO:0019220,GO:0019222,GO:0019538,GO:0019887,GO:0019898,GO:0019953,GO:0021700,GO:0022402,GO:0022411,GO:0022412,GO:0022414,GO:0030154,GO:0030234,GO:0030291,GO:0030397,GO:0030727,GO:0031323,GO:0031324,GO:0031399,GO:0031400,GO:0031967,GO:0031974,GO:0031975,GO:0031981,GO:0032268,GO:0032269,GO:0032501,GO:0032502,GO:0032504,GO:0032535,GO:0033043,GO:0033673,GO:0035303,GO:0035305,GO:0036211,GO:0042325,GO:0042326,GO:0043086,GO:0043170,GO:0043226,GO:0043227,GO:0043228,GO:0043229,GO:0043231,GO:0043232,GO:0043233,GO:0043412,GO:0043549,GO:0043900,GO:0043901,GO:0044092,GO:0044237,GO:0044238,GO:0044260,GO:0044267,GO:0044422,GO:0044424,GO:0044425,GO:0044428,GO:0044432,GO:0044444,GO:0044446,GO:0044464,GO:0044703,GO:0044770,GO:0044772,GO:0044839,GO:0045595,GO:0045596,GO:0045786,GO:0045793,GO:0045859,GO:0045930,GO:0045936,GO:0048134,GO:0048135,GO:0048137,GO:0048142,GO:0048232,GO:0048285,GO:0048468,GO:0048469,GO:0048471,GO:0048477,GO:0048519,GO:0048523,GO:0048599,GO:0048609,GO:0048646,GO:0048856,GO:0048869,GO:0050789,GO:0050790,GO:0050793,GO:0050794,GO:0051078,GO:0051081,GO:0051093,GO:0051128,GO:0051171,GO:0051172,GO:0051174,GO:0051239,GO:0051241,GO:0051246,GO:0051248,GO:0051301,GO:0051321,GO:0051336,GO:0051338,GO:0051346,GO:0051348,GO:0051445,GO:0051447,GO:0051704,GO:0051726,GO:0051783,GO:0060255,GO:0060278,GO:0060280,GO:0060281,GO:0060283,GO:0060284,GO:0061024,GO:0065007,GO:0065008,GO:0065009,GO:0070013,GO:0071695,GO:0071704,GO:0071840,GO:0071900,GO:0071901,GO:0071944,GO:0080090,GO:0090066,GO:0090485,GO:0097038,GO:0098772,GO:0140013,GO:0140096,GO:1900193,GO:1900194,GO:1901564,GO:1903046,GO:1903047,GO:1903429,GO:1903430,GO:1903538,GO:1904029,GO:1904145,GO:1905879,GO:1905880,GO:2000241,GO:2000242
c8	EVM	CDS	5817856	5818096	.	+	1	ID=cds.evm.model.c8.438;Parent=evm.model.c8.438
c8	EVM	exon	5817856	5818096	.	+	.	ID=evm.model.c8.438.exon2;Parent=evm.model.c8.438
c8	EVM	CDS	5821575	5821726	.	+	0	ID=cds.evm.model.c8.438;Parent=evm.model.c8.438
c8	EVM	exon	5821575	5821726	.	+	.	ID=evm.model.c8.438.exon3;Parent=evm.model.c8.438
c8	EVM	CDS	5821883	5822000	.	+	1	ID=cds.evm.model.c8.438;Parent=evm.model.c8.438
c8	EVM	exon	5821883	5822000	.	+	.	ID=evm.model.c8.438.exon4;Parent=evm.model.c8.438
c8	EVM	CDS	5822397	5822496	.	+	0	ID=cds.evm.model.c8.438;Parent=evm.model.c8.438
c8	EVM	exon	5822397	5822496	.	+	.	ID=evm.model.c8.438.exon5;Parent=evm.model.c8.438
c8	EVM	CDS	5822804	5822927	.	+	2	ID=cds.evm.model.c8.438;Parent=evm.model.c8.438
c8	EVM	exon	5822804	5822927	.	+	.	ID=evm.model.c8.438.exon6;Parent=evm.model.c8.438
c8	EVM	CDS	5823100	5823200	.	+	1	ID=cds.evm.model.c8.438;Parent=evm.model.c8.438
c8	EVM	exon	5823100	5823200	.	+	.	ID=evm.model.c8.438.exon7;Parent=evm.model.c8.438
c8	EVM	CDS	5827070	5827225	.	+	2	ID=cds.evm.model.c8.438;Parent=evm.model.c8.438
c8	EVM	exon	5827070	5827225	.	+	.	ID=evm.model.c8.438.exon8;Parent=evm.model.c8.438
c8	EVM	CDS	5827381	5827581	.	+	2	ID=cds.evm.model.c8.438;Parent=evm.model.c8.438
c8	EVM	exon	5827381	5827581	.	+	.	ID=evm.model.c8.438.exon9;Parent=evm.model.c8.438
c8	EVM	CDS	5828211	5828322	.	+	2	ID=cds.evm.model.c8.438;Parent=evm.model.c8.438
c8	EVM	exon	5828211	5828322	.	+	.	ID=evm.model.c8.438.exon10;Parent=evm.model.c8.438
c8	EVM	CDS	5828504	5828615	.	+	1	ID=cds.evm.model.c8.438;Parent=evm.model.c8.438
c8	EVM	exon	5828504	5828615	.	+	.	ID=evm.model.c8.438.exon11;Parent=evm.model.c8.438
c8	EVM	CDS	5837202	5837243	.	+	0	ID=cds.evm.model.c8.438;Parent=evm.model.c8.438
c8	EVM	exon	5837202	5837243	.	+	.	ID=evm.model.c8.438.exon12;Parent=evm.model.c8.438
c8	EVM	CDS	5839258	5839345	.	-	1	ID=cds.evm.model.c8.439;Parent=evm.model.c8.439
c8	EVM	exon	5839258	5839345	.	-	.	ID=evm.model.c8.439.exon16;Parent=evm.model.c8.439
c8	EVM	gene	5839258	5847107	.	-	.	ID=evm.TU.c8.439;Name=EVM%20prediction%20c8.439
c8	EVM	mRNA	5839258	5847107	.	-	.	ID=evm.model.c8.439;Parent=evm.TU.c8.439;Name=EVM%20prediction%20c8.439;em_target=27923.ML190413a-PA;em_score=857.0;em_evalue=2.21e-306;em_tcov=92.0;em_OGs=KOG4796@1|root,KOG4796@2759|Eukaryota,38J37@33154|Opisthokonta;em_COG_cat=K;em_desc=snRNA transcription by RNA polymerase II;em_max_annot_lvl=33154|Opisthokonta;em_Preferred_name=ELL2;em_KEGG_ko=ko:K15183;em_BRITE=ko00000,ko01009,ko03021;em_PFAMs=ELL,Occludin_ELL;em_GOs=GO:0000785,GO:0001701,GO:0003674,GO:0005488,GO:0005515,GO:0005575,GO:0005622,GO:0005623,GO:0005634,GO:0005654,GO:0005694,GO:0006139,GO:0006351,GO:0006354,GO:0006355,GO:0006357,GO:0006359,GO:0006366,GO:0006368,GO:0006383,GO:0006725,GO:0006807,GO:0007275,GO:0008023,GO:0008150,GO:0008152,GO:0009058,GO:0009059,GO:0009301,GO:0009790,GO:0009792,GO:0009889,GO:0009891,GO:0009892,GO:0009893,GO:0009987,GO:0010467,GO:0010468,GO:0010556,GO:0010557,GO:0010563,GO:0010604,GO:0010628,GO:0010921,GO:0010923,GO:0015030,GO:0016070,GO:0016073,GO:0016604,GO:0016607,GO:0018130,GO:0019219,GO:0019220,GO:0019222,GO:0019438,GO:0019899,GO:0019902,GO:0031323,GO:0031324,GO:0031325,GO:0031326,GO:0031328,GO:0031974,GO:0031981,GO:0032501,GO:0032502,GO:0032774,GO:0032784,GO:0032786,GO:0032968,GO:0032991,GO:0034243,GO:0034641,GO:0034645,GO:0034654,GO:0034660,GO:0035303,GO:0035305,GO:0035327,GO:0035363,GO:0042795,GO:0042796,GO:0043009,GO:0043086,GO:0043170,GO:0043226,GO:0043227,GO:0043228,GO:0043229,GO:0043231,GO:0043232,GO:0043233,GO:0044092,GO:0044237,GO:0044238,GO:0044249,GO:0044260,GO:0044271,GO:0044422,GO:0044424,GO:0044427,GO:0044428,GO:0044446,GO:0044451,GO:0044464,GO:0045893,GO:0045935,GO:0045936,GO:0045944,GO:0045945,GO:0046483,GO:0048518,GO:0048519,GO:0048522,GO:0048523,GO:0048856,GO:0050789,GO:0050790,GO:0050794,GO:0051171,GO:0051173,GO:0051174,GO:0051252,GO:0051254,GO:0051336,GO:0051346,GO:0060255,GO:0065007,GO:0065009,GO:0070013,GO:0071704,GO:0080090,GO:0090304,GO:0097659,GO:0098781,GO:1901360,GO:1901362,GO:1901576,GO:1902680,GO:1903506,GO:1903508,GO:2000112,GO:2001141
c8	EVM	CDS	5839566	5839728	.	-	2	ID=cds.evm.model.c8.439;Parent=evm.model.c8.439
c8	EVM	exon	5839566	5839728	.	-	.	ID=evm.model.c8.439.exon15;Parent=evm.model.c8.439
c8	EVM	CDS	5840328	5840528	.	-	2	ID=cds.evm.model.c8.439;Parent=evm.model.c8.439
c8	EVM	exon	5840328	5840528	.	-	.	ID=evm.model.c8.439.exon14;Parent=evm.model.c8.439
c8	EVM	CDS	5840833	5841039	.	-	2	ID=cds.evm.model.c8.439;Parent=evm.model.c8.439
c8	EVM	exon	5840833	5841039	.	-	.	ID=evm.model.c8.439.exon13;Parent=evm.model.c8.439
c8	EVM	CDS	5841298	5841464	.	-	1	ID=cds.evm.model.c8.439;Parent=evm.model.c8.439
c8	EVM	exon	5841298	5841464	.	-	.	ID=evm.model.c8.439.exon12;Parent=evm.model.c8.439
c8	EVM	CDS	5841616	5841716	.	-	0	ID=cds.evm.model.c8.439;Parent=evm.model.c8.439
c8	EVM	exon	5841616	5841716	.	-	.	ID=evm.model.c8.439.exon11;Parent=evm.model.c8.439
c8	EVM	CDS	5841925	5842061	.	-	2	ID=cds.evm.model.c8.439;Parent=evm.model.c8.439
c8	EVM	exon	5841925	5842061	.	-	.	ID=evm.model.c8.439.exon10;Parent=evm.model.c8.439
c8	EVM	CDS	5842216	5842295	.	-	1	ID=cds.evm.model.c8.439;Parent=evm.model.c8.439
c8	EVM	exon	5842216	5842295	.	-	.	ID=evm.model.c8.439.exon9;Parent=evm.model.c8.439
c8	EVM	CDS	5842871	5842977	.	-	0	ID=cds.evm.model.c8.439;Parent=evm.model.c8.439
c8	EVM	exon	5842871	5842977	.	-	.	ID=evm.model.c8.439.exon8;Parent=evm.model.c8.439
c8	EVM	CDS	5843692	5843824	.	-	1	ID=cds.evm.model.c8.439;Parent=evm.model.c8.439
c8	EVM	exon	5843692	5843824	.	-	.	ID=evm.model.c8.439.exon7;Parent=evm.model.c8.439
c8	EVM	CDS	5844381	5844676	.	-	0	ID=cds.evm.model.c8.439;Parent=evm.model.c8.439
c8	EVM	exon	5844381	5844676	.	-	.	ID=evm.model.c8.439.exon6;Parent=evm.model.c8.439
c8	EVM	CDS	5845020	5845190	.	-	0	ID=cds.evm.model.c8.439;Parent=evm.model.c8.439
c8	EVM	exon	5845020	5845190	.	-	.	ID=evm.model.c8.439.exon5;Parent=evm.model.c8.439
c8	EVM	CDS	5845749	5845926	.	-	1	ID=cds.evm.model.c8.439;Parent=evm.model.c8.439
c8	EVM	exon	5845749	5845926	.	-	.	ID=evm.model.c8.439.exon4;Parent=evm.model.c8.439
c8	EVM	CDS	5846141	5846378	.	-	2	ID=cds.evm.model.c8.439;Parent=evm.model.c8.439
c8	EVM	exon	5846141	5846378	.	-	.	ID=evm.model.c8.439.exon3;Parent=evm.model.c8.439
c8	EVM	CDS	5846655	5846826	.	-	0	ID=cds.evm.model.c8.439;Parent=evm.model.c8.439
c8	EVM	exon	5846655	5846826	.	-	.	ID=evm.model.c8.439.exon2;Parent=evm.model.c8.439
c8	EVM	CDS	5846979	5847107	.	-	0	ID=cds.evm.model.c8.439;Parent=evm.model.c8.439
c8	EVM	exon	5846979	5847107	.	-	.	ID=evm.model.c8.439.exon1;Parent=evm.model.c8.439
c8	EVM	CDS	5851147	5851316	.	+	0	ID=cds.evm.model.c8.440;Parent=evm.model.c8.440
c8	EVM	exon	5851147	5851316	.	+	.	ID=evm.model.c8.440.exon1;Parent=evm.model.c8.440
c8	EVM	gene	5851147	5855072	.	+	.	ID=evm.TU.c8.440;Name=EVM%20prediction%20c8.440
c8	EVM	mRNA	5851147	5855072	.	+	.	ID=evm.model.c8.440;Parent=evm.TU.c8.440;Name=EVM%20prediction%20c8.440
c8	EVM	CDS	5851801	5851948	.	+	1	ID=cds.evm.model.c8.440;Parent=evm.model.c8.440
c8	EVM	exon	5851801	5851948	.	+	.	ID=evm.model.c8.440.exon2;Parent=evm.model.c8.440
c8	EVM	CDS	5855001	5855072	.	+	0	ID=cds.evm.model.c8.440;Parent=evm.model.c8.440
c8	EVM	exon	5855001	5855072	.	+	.	ID=evm.model.c8.440.exon3;Parent=evm.model.c8.440
c8	EVM	CDS	5857927	5859819	.	+	0	ID=cds.evm.model.c8.441;Parent=evm.model.c8.441
c8	EVM	gene	5857927	5859819	.	+	.	ID=evm.TU.c8.441;Name=EVM%20prediction%20c8.441
c8	EVM	mRNA	5857927	5859819	.	+	.	ID=evm.model.c8.441;Parent=evm.TU.c8.441;Name=EVM%20prediction%20c8.441;em_target=27923.ML190414a-PA;em_score=1191.0;em_evalue=0.0;em_tcov=100.0;em_OGs=COG1132@1|root,KOG0058@2759|Eukaryota,38F7P@33154|Opisthokonta,3BCBZ@33208|Metazoa;em_COG_cat=Q;em_desc=ATPase activity, coupled to transmembrane movement of substances;em_max_annot_lvl=33208|Metazoa;em_Preferred_name=ABCB10;em_KEGG_ko=ko:K02021,ko:K05657,ko:K19762;em_KEGG_Pathway=ko02010,ko04212,map02010,map04212;em_BRITE=ko00000,ko00001,ko02000;em_KEGG_TC=3.A.1,3.A.1.106,3.A.1.110,3.A.1.112,3.A.1.113,3.A.1.117,3.A.1.201,3.A.1.21;em_PFAMs=ABC_membrane,ABC_tran;em_GOs=GO:0003674,GO:0003824,GO:0005215,GO:0005488,GO:0005515,GO:0005575,GO:0005622,GO:0005623,GO:0005737,GO:0005739,GO:0005740,GO:0005743,GO:0006605,GO:0006626,GO:0006725,GO:0006778,GO:0006779,GO:0006783,GO:0006807,GO:0006810,GO:0006839,GO:0006886,GO:0006950,GO:0006986,GO:0006996,GO:0007005,GO:0008104,GO:0008150,GO:0008152,GO:0009058,GO:0009987,GO:0010033,GO:0015031,GO:0015399,GO:0015405,GO:0015833,GO:0016020,GO:0016021,GO:0016043,GO:0016462,GO:0016787,GO:0016817,GO:0016818,GO:0016887,GO:0017038,GO:0017111,GO:0018130,GO:0019438,GO:0019866,GO:0022804,GO:0022857,GO:0030150,GO:0031090,GO:0031224,GO:0031300,GO:0031301,GO:0031966,GO:0031967,GO:0031975,GO:0032592,GO:0033013,GO:0033014,GO:0033036,GO:0033365,GO:0033554,GO:0034514,GO:0034613,GO:0034620,GO:0034641,GO:0035966,GO:0035967,GO:0042168,GO:0042221,GO:0042440,GO:0042623,GO:0042626,GO:0042802,GO:0042803,GO:0042886,GO:0043226,GO:0043227,GO:0043229,GO:0043231,GO:0043492,GO:0044237,GO:0044249,GO:0044271,GO:0044422,GO:0044424,GO:0044425,GO:0044429,GO:0044444,GO:0044446,GO:0044455,GO:0044464,GO:0044743,GO:0045184,GO:0046148,GO:0046483,GO:0046907,GO:0046983,GO:0050896,GO:0051179,GO:0051186,GO:0051188,GO:0051234,GO:0051641,GO:0051649,GO:0051716,GO:0055085,GO:0065002,GO:0070585,GO:0070727,GO:0070887,GO:0071310,GO:0071702,GO:0071704,GO:0071705,GO:0071806,GO:0071840,GO:0072594,GO:0072655,GO:0098573,GO:1901360,GO:1901362,GO:1901564,GO:1901566,GO:1901576,GO:1990542
c8	EVM	exon	5857927	5859819	.	+	.	ID=evm.model.c8.441.exon1;Parent=evm.model.c8.441
c8	EVM	CDS	5860445	5862226	.	+	0	ID=cds.evm.model.c8.442;Parent=evm.model.c8.442
c8	EVM	exon	5860445	5862226	.	+	.	ID=evm.model.c8.442.exon1;Parent=evm.model.c8.442
c8	EVM	gene	5860445	5862778	.	+	.	ID=evm.TU.c8.442;Name=EVM%20prediction%20c8.442
c8	EVM	mRNA	5860445	5862778	.	+	.	ID=evm.model.c8.442;Parent=evm.TU.c8.442;Name=EVM%20prediction%20c8.442;em_target=27923.ML190415a-PA;em_score=953.0;em_evalue=0.0;em_tcov=96.2;em_OGs=KOG2050@1|root,KOG2050@2759|Eukaryota,38B4G@33154|Opisthokonta,3BBS3@33208|Metazoa;em_COG_cat=J;em_desc=regulation of protein ADP-ribosylation;em_max_annot_lvl=33208|Metazoa;em_Preferred_name=KIAA0020;em_KEGG_ko=ko:K14844;em_BRITE=ko00000,ko03009,ko03019;em_PFAMs=CPL;em_GOs=GO:0000003,GO:0002009,GO:0002165,GO:0003674,GO:0003676,GO:0003723,GO:0003729,GO:0005488,GO:0005575,GO:0005622,GO:0005623,GO:0005634,GO:0005654,GO:0005694,GO:0005730,GO:0005737,GO:0005783,GO:0006417,GO:0006928,GO:0007275,GO:0007276,GO:0007444,GO:0007472,GO:0007475,GO:0007476,GO:0007552,GO:0007560,GO:0008150,GO:0008354,GO:0008587,GO:0009653,GO:0009791,GO:0009886,GO:0009887,GO:0009888,GO:0009889,GO:0009987,GO:0010468,GO:0010556,GO:0010608,GO:0010835,GO:0012505,GO:0016477,GO:0019222,GO:0019953,GO:0022412,GO:0022414,GO:0031323,GO:0031326,GO:0031399,GO:0031974,GO:0031981,GO:0032268,GO:0032501,GO:0032502,GO:0032504,GO:0034248,GO:0035107,GO:0035114,GO:0035120,GO:0035220,GO:0035239,GO:0035295,GO:0040011,GO:0043226,GO:0043227,GO:0043228,GO:0043229,GO:0043231,GO:0043232,GO:0043233,GO:0044422,GO:0044424,GO:0044428,GO:0044444,GO:0044446,GO:0044464,GO:0044703,GO:0048513,GO:0048563,GO:0048569,GO:0048609,GO:0048707,GO:0048729,GO:0048731,GO:0048736,GO:0048737,GO:0048856,GO:0048870,GO:0050789,GO:0050794,GO:0051171,GO:0051179,GO:0051246,GO:0051674,GO:0051704,GO:0060255,GO:0060429,GO:0060562,GO:0065007,GO:0070013,GO:0080090,GO:0097159,GO:1901363,GO:2000112
c8	EVM	CDS	5862704	5862778	.	+	0	ID=cds.evm.model.c8.442;Parent=evm.model.c8.442
c8	EVM	exon	5862704	5862778	.	+	.	ID=evm.model.c8.442.exon2;Parent=evm.model.c8.442
c8	EVM	CDS	5863511	5863651	.	+	0	ID=cds.evm.model.c8.443;Parent=evm.model.c8.443
c8	EVM	exon	5863511	5863651	.	+	.	ID=evm.model.c8.443.exon1;Parent=evm.model.c8.443
c8	EVM	gene	5863511	5875751	.	+	.	ID=evm.TU.c8.443;Name=EVM%20prediction%20c8.443
c8	EVM	mRNA	5863511	5875751	.	+	.	ID=evm.model.c8.443;Parent=evm.TU.c8.443;Name=EVM%20prediction%20c8.443;em_target=45351.EDO48068;em_score=669.0;em_evalue=5.42e-228;em_tcov=97.9;em_OGs=COG0339@1|root,KOG2089@2759|Eukaryota,38SFI@33154|Opisthokonta,3B98M@33208|Metazoa;em_COG_cat=O;em_desc=metalloendopeptidase activity;em_max_annot_lvl=33208|Metazoa;em_Preferred_name=THOP1;em_EC=3.4.24.15,3.4.24.16;em_KEGG_ko=ko:K01392,ko:K01393;em_KEGG_Pathway=ko04614,ko05143,map04614,map05143;em_BRITE=ko00000,ko00001,ko01000,ko01002;em_PFAMs=Peptidase_M3;em_GOs=GO:0000209,GO:0003674,GO:0003824,GO:0004175,GO:0004222,GO:0005488,GO:0005575,GO:0005576,GO:0005622,GO:0005623,GO:0005737,GO:0005739,GO:0005740,GO:0005758,GO:0005829,GO:0005886,GO:0006109,GO:0006111,GO:0006464,GO:0006508,GO:0006518,GO:0006807,GO:0007154,GO:0007165,GO:0008150,GO:0008152,GO:0008233,GO:0008237,GO:0009889,GO:0009987,GO:0010675,GO:0010830,GO:0010906,GO:0016020,GO:0016202,GO:0016567,GO:0016787,GO:0019222,GO:0019538,GO:0023052,GO:0031323,GO:0031967,GO:0031970,GO:0031974,GO:0031975,GO:0032446,GO:0033218,GO:0034641,GO:0035556,GO:0036211,GO:0042277,GO:0043170,GO:0043226,GO:0043227,GO:0043229,GO:0043231,GO:0043233,GO:0043255,GO:0043412,GO:0043603,GO:0044237,GO:0044238,GO:0044260,GO:0044267,GO:0044422,GO:0044424,GO:0044429,GO:0044444,GO:0044446,GO:0044464,GO:0045595,GO:0048634,GO:0048641,GO:0050789,GO:0050793,GO:0050794,GO:0050896,GO:0051147,GO:0051153,GO:0051239,GO:0051716,GO:0062012,GO:0065007,GO:0070011,GO:0070012,GO:0070013,GO:0070647,GO:0071704,GO:0071944,GO:0080090,GO:0140096,GO:1901564,GO:1901861,GO:1902809,GO:2000026,GO:2001014
c8	EVM	CDS	5863870	5864056	.	+	0	ID=cds.evm.model.c8.443;Parent=evm.model.c8.443
c8	EVM	exon	5863870	5864056	.	+	.	ID=evm.model.c8.443.exon2;Parent=evm.model.c8.443
c8	EVM	CDS	5864161	5864268	.	+	2	ID=cds.evm.model.c8.443;Parent=evm.model.c8.443
c8	EVM	exon	5864161	5864268	.	+	.	ID=evm.model.c8.443.exon3;Parent=evm.model.c8.443
c8	EVM	CDS	5864538	5864785	.	+	2	ID=cds.evm.model.c8.443;Parent=evm.model.c8.443
c8	EVM	exon	5864538	5864785	.	+	.	ID=evm.model.c8.443.exon4;Parent=evm.model.c8.443
c8	EVM	CDS	5865055	5865217	.	+	0	ID=cds.evm.model.c8.443;Parent=evm.model.c8.443
c8	EVM	exon	5865055	5865217	.	+	.	ID=evm.model.c8.443.exon5;Parent=evm.model.c8.443
c8	EVM	CDS	5865331	5865371	.	+	2	ID=cds.evm.model.c8.443;Parent=evm.model.c8.443
c8	EVM	exon	5865331	5865371	.	+	.	ID=evm.model.c8.443.exon6;Parent=evm.model.c8.443
c8	EVM	CDS	5865774	5865914	.	+	0	ID=cds.evm.model.c8.443;Parent=evm.model.c8.443
c8	EVM	exon	5865774	5865914	.	+	.	ID=evm.model.c8.443.exon7;Parent=evm.model.c8.443
c8	EVM	CDS	5866204	5866332	.	+	0	ID=cds.evm.model.c8.443;Parent=evm.model.c8.443
c8	EVM	exon	5866204	5866332	.	+	.	ID=evm.model.c8.443.exon8;Parent=evm.model.c8.443
c8	EVM	CDS	5866577	5866688	.	+	0	ID=cds.evm.model.c8.443;Parent=evm.model.c8.443
c8	EVM	exon	5866577	5866688	.	+	.	ID=evm.model.c8.443.exon9;Parent=evm.model.c8.443
c8	EVM	CDS	5867387	5867502	.	+	2	ID=cds.evm.model.c8.443;Parent=evm.model.c8.443
c8	EVM	exon	5867387	5867502	.	+	.	ID=evm.model.c8.443.exon10;Parent=evm.model.c8.443
c8	EVM	CDS	5867895	5868003	.	+	0	ID=cds.evm.model.c8.443;Parent=evm.model.c8.443
c8	EVM	exon	5867895	5868003	.	+	.	ID=evm.model.c8.443.exon11;Parent=evm.model.c8.443
c8	EVM	CDS	5868135	5868227	.	+	2	ID=cds.evm.model.c8.443;Parent=evm.model.c8.443
c8	EVM	exon	5868135	5868227	.	+	.	ID=evm.model.c8.443.exon12;Parent=evm.model.c8.443
c8	EVM	CDS	5868390	5868544	.	+	2	ID=cds.evm.model.c8.443;Parent=evm.model.c8.443
c8	EVM	exon	5868390	5868544	.	+	.	ID=evm.model.c8.443.exon13;Parent=evm.model.c8.443
c8	EVM	CDS	5873564	5873818	.	+	0	ID=cds.evm.model.c8.443;Parent=evm.model.c8.443
c8	EVM	exon	5873564	5873818	.	+	.	ID=evm.model.c8.443.exon14;Parent=evm.model.c8.443
c8	EVM	CDS	5874026	5874476	.	+	0	ID=cds.evm.model.c8.443;Parent=evm.model.c8.443
c8	EVM	exon	5874026	5874476	.	+	.	ID=evm.model.c8.443.exon15;Parent=evm.model.c8.443
c8	EVM	CDS	5874868	5875048	.	+	2	ID=cds.evm.model.c8.443;Parent=evm.model.c8.443
c8	EVM	exon	5874868	5875048	.	+	.	ID=evm.model.c8.443.exon16;Parent=evm.model.c8.443
c8	EVM	CDS	5875168	5875316	.	+	1	ID=cds.evm.model.c8.443;Parent=evm.model.c8.443
c8	EVM	exon	5875168	5875316	.	+	.	ID=evm.model.c8.443.exon17;Parent=evm.model.c8.443
c8	EVM	CDS	5875522	5875751	.	+	2	ID=cds.evm.model.c8.443;Parent=evm.model.c8.443
c8	EVM	exon	5875522	5875751	.	+	.	ID=evm.model.c8.443.exon18;Parent=evm.model.c8.443
c8	EVM	CDS	5876336	5878822	.	+	0	ID=cds.evm.model.c8.444;Parent=evm.model.c8.444
c8	EVM	gene	5876336	5878822	.	+	.	ID=evm.TU.c8.444;Name=EVM%20prediction%20c8.444
c8	EVM	mRNA	5876336	5878822	.	+	.	ID=evm.model.c8.444;Parent=evm.TU.c8.444;Name=EVM%20prediction%20c8.444;em_target=27923.ML190418a-PA;em_score=1292.0;em_evalue=0.0;em_tcov=62.9;em_OGs=COG0697@1|root,KOG2765@2759|Eukaryota,38EPP@33154|Opisthokonta,3BCU4@33208|Metazoa;em_COG_cat=EG;em_desc=pyrimidine nucleotide-sugar transmembrane transport;em_max_annot_lvl=33208|Metazoa;em_Preferred_name=SLC35F5;em_KEGG_ko=ko:K15289;em_BRITE=ko00000,ko02000;em_KEGG_TC=2.A.7.24.1,2.A.7.24.4,2.A.7.24.6;em_PFAMs=EamA;em_GOs=GO:0006810,GO:0008150,GO:0010883,GO:0032879,GO:0050789,GO:0051049,GO:0051179,GO:0051234,GO:0065007,GO:0065008,GO:0090087,GO:1905952
c8	EVM	exon	5876336	5878822	.	+	.	ID=evm.model.c8.444.exon1;Parent=evm.model.c8.444
c8	EVM	CDS	5880323	5880386	.	+	0	ID=cds.evm.model.c8.445;Parent=evm.model.c8.445
c8	EVM	exon	5880323	5880386	.	+	.	ID=evm.model.c8.445.exon1;Parent=evm.model.c8.445
c8	EVM	gene	5880323	5882500	.	+	.	ID=evm.TU.c8.445;Name=EVM%20prediction%20c8.445
c8	EVM	mRNA	5880323	5882500	.	+	.	ID=evm.model.c8.445;Parent=evm.TU.c8.445;Name=EVM%20prediction%20c8.445;em_target=27923.ML190418a-PA;em_score=900.0;em_evalue=6.42e-317;em_tcov=37.4;em_OGs=COG0697@1|root,KOG2765@2759|Eukaryota,38EPP@33154|Opisthokonta,3BCU4@33208|Metazoa;em_COG_cat=EG;em_desc=pyrimidine nucleotide-sugar transmembrane transport;em_max_annot_lvl=33208|Metazoa;em_Preferred_name=SLC35F5;em_KEGG_ko=ko:K15289;em_BRITE=ko00000,ko02000;em_KEGG_TC=2.A.7.24.1,2.A.7.24.4,2.A.7.24.6;em_PFAMs=EamA;em_GOs=GO:0006810,GO:0008150,GO:0010883,GO:0032879,GO:0050789,GO:0051049,GO:0051179,GO:0051234,GO:0065007,GO:0065008,GO:0090087,GO:1905952
c8	EVM	CDS	5880665	5880890	.	+	2	ID=cds.evm.model.c8.445;Parent=evm.model.c8.445
c8	EVM	exon	5880665	5880890	.	+	.	ID=evm.model.c8.445.exon2;Parent=evm.model.c8.445
c8	EVM	CDS	5881058	5881138	.	+	1	ID=cds.evm.model.c8.445;Parent=evm.model.c8.445
c8	EVM	exon	5881058	5881138	.	+	.	ID=evm.model.c8.445.exon3;Parent=evm.model.c8.445
c8	EVM	CDS	5881276	5882500	.	+	1	ID=cds.evm.model.c8.445;Parent=evm.model.c8.445
c8	EVM	exon	5881276	5882500	.	+	.	ID=evm.model.c8.445.exon4;Parent=evm.model.c8.445
c8	EVM	CDS	5883632	5883686	.	-	1	ID=cds.evm.model.c8.446;Parent=evm.model.c8.446
c8	EVM	exon	5883632	5883686	.	-	.	ID=evm.model.c8.446.exon15;Parent=evm.model.c8.446
c8	EVM	gene	5883632	5898046	.	-	.	ID=evm.TU.c8.446;Name=EVM%20prediction%20c8.446
c8	EVM	mRNA	5883632	5898046	.	-	.	ID=evm.model.c8.446;Parent=evm.TU.c8.446;Name=EVM%20prediction%20c8.446;em_target=27923.ML190420a-PA;em_score=816.0;em_evalue=5.08e-291;em_tcov=68.5;em_OGs=COG5235@1|root,KOG3108@2759|Eukaryota;em_COG_cat=L;em_desc=DNA metabolic process;em_max_annot_lvl=2759|Eukaryota;em_Preferred_name=OBFC1;em_PFAMs=STN1_2,Stn1,tRNA_anti-codon;em_GOs=GO:0000228,GO:0000723,GO:0000781,GO:0000782,GO:0000783,GO:0000784,GO:0001650,GO:0001944,GO:0003674,GO:0003676,GO:0003677,GO:0003697,GO:0005488,GO:0005575,GO:0005622,GO:0005623,GO:0005634,GO:0005654,GO:0005694,GO:0005730,GO:0005856,GO:0006139,GO:0006259,GO:0006275,GO:0006725,GO:0006807,GO:0006996,GO:0007275,GO:0008150,GO:0008152,GO:0009889,GO:0009890,GO:0009891,GO:0009892,GO:0009893,GO:0009987,GO:0010556,GO:0010557,GO:0010558,GO:0010604,GO:0010605,GO:0010639,GO:0010833,GO:0016043,GO:0016233,GO:0019219,GO:0019222,GO:0031323,GO:0031324,GO:0031325,GO:0031326,GO:0031327,GO:0031328,GO:0031974,GO:0031981,GO:0032200,GO:0032204,GO:0032205,GO:0032210,GO:0032211,GO:0032501,GO:0032502,GO:0032991,GO:0032993,GO:0033043,GO:0033044,GO:0034641,GO:0042162,GO:0042592,GO:0043047,GO:0043170,GO:0043226,GO:0043227,GO:0043228,GO:0043229,GO:0043231,GO:0043232,GO:0043233,GO:0043565,GO:0044237,GO:0044238,GO:0044260,GO:0044422,GO:0044424,GO:0044427,GO:0044428,GO:0044446,GO:0044452,GO:0044454,GO:0044464,GO:0045111,GO:0045740,GO:0045934,GO:0045935,GO:0046483,GO:0048518,GO:0048519,GO:0048522,GO:0048523,GO:0048731,GO:0048856,GO:0050789,GO:0050794,GO:0051052,GO:0051053,GO:0051054,GO:0051128,GO:0051129,GO:0051171,GO:0051172,GO:0051173,GO:0051276,GO:0060249,GO:0060255,GO:0065007,GO:0065008,GO:0070013,GO:0071704,GO:0071840,GO:0072358,GO:0072359,GO:0080090,GO:0090304,GO:0097159,GO:0098687,GO:0098847,GO:1901360,GO:1901363,GO:1904356,GO:1904357,GO:1990879,GO:2000112,GO:2000113,GO:2000278,GO:2000279,GO:2001251;em_KEGG_ko=ko:K16487;em_BRITE=ko00000,ko03036
c8	EVM	CDS	5883861	5883999	.	-	2	ID=cds.evm.model.c8.446;Parent=evm.model.c8.446
c8	EVM	exon	5883861	5883999	.	-	.	ID=evm.model.c8.446.exon14;Parent=evm.model.c8.446
c8	EVM	CDS	5884138	5884280	.	-	1	ID=cds.evm.model.c8.446;Parent=evm.model.c8.446
c8	EVM	exon	5884138	5884280	.	-	.	ID=evm.model.c8.446.exon13;Parent=evm.model.c8.446
c8	EVM	CDS	5884414	5884493	.	-	0	ID=cds.evm.model.c8.446;Parent=evm.model.c8.446
c8	EVM	exon	5884414	5884493	.	-	.	ID=evm.model.c8.446.exon12;Parent=evm.model.c8.446
c8	EVM	CDS	5884656	5884814	.	-	0	ID=cds.evm.model.c8.446;Parent=evm.model.c8.446
c8	EVM	exon	5884656	5884814	.	-	.	ID=evm.model.c8.446.exon11;Parent=evm.model.c8.446
c8	EVM	CDS	5885134	5885257	.	-	1	ID=cds.evm.model.c8.446;Parent=evm.model.c8.446
c8	EVM	exon	5885134	5885257	.	-	.	ID=evm.model.c8.446.exon10;Parent=evm.model.c8.446
c8	EVM	CDS	5885516	5885612	.	-	2	ID=cds.evm.model.c8.446;Parent=evm.model.c8.446
c8	EVM	exon	5885516	5885612	.	-	.	ID=evm.model.c8.446.exon9;Parent=evm.model.c8.446
c8	EVM	CDS	5887026	5887140	.	-	0	ID=cds.evm.model.c8.446;Parent=evm.model.c8.446
c8	EVM	exon	5887026	5887140	.	-	.	ID=evm.model.c8.446.exon8;Parent=evm.model.c8.446
c8	EVM	CDS	5891571	5891657	.	-	0	ID=cds.evm.model.c8.446;Parent=evm.model.c8.446
c8	EVM	exon	5891571	5891657	.	-	.	ID=evm.model.c8.446.exon7;Parent=evm.model.c8.446
c8	EVM	CDS	5891886	5891960	.	-	0	ID=cds.evm.model.c8.446;Parent=evm.model.c8.446
c8	EVM	exon	5891886	5891960	.	-	.	ID=evm.model.c8.446.exon6;Parent=evm.model.c8.446
c8	EVM	CDS	5892958	5893094	.	-	2	ID=cds.evm.model.c8.446;Parent=evm.model.c8.446
c8	EVM	exon	5892958	5893094	.	-	.	ID=evm.model.c8.446.exon5;Parent=evm.model.c8.446
c8	EVM	CDS	5893243	5893399	.	-	0	ID=cds.evm.model.c8.446;Parent=evm.model.c8.446
c8	EVM	exon	5893243	5893399	.	-	.	ID=evm.model.c8.446.exon4;Parent=evm.model.c8.446
c8	EVM	CDS	5893736	5893935	.	-	2	ID=cds.evm.model.c8.446;Parent=evm.model.c8.446
c8	EVM	exon	5893736	5893935	.	-	.	ID=evm.model.c8.446.exon3;Parent=evm.model.c8.446
c8	EVM	CDS	5897174	5897326	.	-	2	ID=cds.evm.model.c8.446;Parent=evm.model.c8.446
c8	EVM	exon	5897174	5897326	.	-	.	ID=evm.model.c8.446.exon2;Parent=evm.model.c8.446
c8	EVM	CDS	5897596	5898046	.	-	0	ID=cds.evm.model.c8.446;Parent=evm.model.c8.446
c8	EVM	exon	5897596	5898046	.	-	.	ID=evm.model.c8.446.exon1;Parent=evm.model.c8.446
c8	EVM	CDS	5899636	5900460	.	-	0	ID=cds.evm.model.c8.447;Parent=evm.model.c8.447
c8	EVM	exon	5899636	5900460	.	-	.	ID=evm.model.c8.447.exon7;Parent=evm.model.c8.447
c8	EVM	gene	5899636	5906853	.	-	.	ID=evm.TU.c8.447;Name=EVM%20prediction%20c8.447
c8	EVM	mRNA	5899636	5906853	.	-	.	ID=evm.model.c8.447;Parent=evm.TU.c8.447;Name=EVM%20prediction%20c8.447;em_target=27923.ML190421a-PA;em_score=809.0;em_evalue=1.57e-290;em_tcov=100.0;em_OGs=COG5084@1|root,KOG1040@2759|Eukaryota,38B7X@33154|Opisthokonta,3BBDX@33208|Metazoa;em_COG_cat=A;em_desc=metal ion binding;em_max_annot_lvl=33208|Metazoa;em_Preferred_name=ZC3H6;em_PFAMs=zf-CCCH,zf-CCCH_2;em_GOs=GO:0000981,GO:0003674,GO:0003676,GO:0003700,GO:0003723,GO:0005488,GO:0005575,GO:0005622,GO:0005623,GO:0005634,GO:0005654,GO:0005694,GO:0005700,GO:0006139,GO:0006355,GO:0006357,GO:0006401,GO:0006725,GO:0006807,GO:0008150,GO:0008152,GO:0009056,GO:0009057,GO:0009889,GO:0009890,GO:0009892,GO:0009987,GO:0010468,GO:0010556,GO:0010558,GO:0010605,GO:0010629,GO:0016070,GO:0019219,GO:0019222,GO:0019439,GO:0031323,GO:0031324,GO:0031326,GO:0031327,GO:0031974,GO:0031981,GO:0034641,GO:0034655,GO:0043170,GO:0043226,GO:0043227,GO:0043228,GO:0043229,GO:0043231,GO:0043232,GO:0043233,GO:0044237,GO:0044238,GO:0044248,GO:0044260,GO:0044265,GO:0044270,GO:0044422,GO:0044424,GO:0044428,GO:0044446,GO:0044464,GO:0045892,GO:0045934,GO:0046483,GO:0046700,GO:0048519,GO:0048523,GO:0050789,GO:0050794,GO:0051171,GO:0051172,GO:0051252,GO:0051253,GO:0060255,GO:0065007,GO:0070013,GO:0071025,GO:0071027,GO:0071704,GO:0080090,GO:0090304,GO:0097159,GO:0140110,GO:1901360,GO:1901361,GO:1901363,GO:1901575,GO:1902679,GO:1903506,GO:1903507,GO:2000112,GO:2000113,GO:2001141
c8	EVM	CDS	5900667	5900822	.	-	0	ID=cds.evm.model.c8.447;Parent=evm.model.c8.447
c8	EVM	exon	5900667	5900822	.	-	.	ID=evm.model.c8.447.exon6;Parent=evm.model.c8.447
c8	EVM	CDS	5900968	5901104	.	-	2	ID=cds.evm.model.c8.447;Parent=evm.model.c8.447
c8	EVM	exon	5900968	5901104	.	-	.	ID=evm.model.c8.447.exon5;Parent=evm.model.c8.447
c8	EVM	CDS	5901243	5901351	.	-	0	ID=cds.evm.model.c8.447;Parent=evm.model.c8.447
c8	EVM	exon	5901243	5901351	.	-	.	ID=evm.model.c8.447.exon4;Parent=evm.model.c8.447
c8	EVM	CDS	5901949	5902077	.	-	0	ID=cds.evm.model.c8.447;Parent=evm.model.c8.447
c8	EVM	exon	5901949	5902077	.	-	.	ID=evm.model.c8.447.exon3;Parent=evm.model.c8.447
c8	EVM	CDS	5902472	5902606	.	-	0	ID=cds.evm.model.c8.447;Parent=evm.model.c8.447
c8	EVM	exon	5902472	5902606	.	-	.	ID=evm.model.c8.447.exon2;Parent=evm.model.c8.447
c8	EVM	CDS	5906548	5906853	.	-	0	ID=cds.evm.model.c8.447;Parent=evm.model.c8.447
c8	EVM	exon	5906548	5906853	.	-	.	ID=evm.model.c8.447.exon1;Parent=evm.model.c8.447
c8	EVM	CDS	5912847	5912854	.	+	0	ID=cds.evm.model.c8.448;Parent=evm.model.c8.448
c8	EVM	exon	5912847	5912854	.	+	.	ID=evm.model.c8.448.exon1;Parent=evm.model.c8.448
c8	EVM	gene	5912847	5918429	.	+	.	ID=evm.TU.c8.448;Name=EVM%20prediction%20c8.448
c8	EVM	mRNA	5912847	5918429	.	+	.	ID=evm.model.c8.448;Parent=evm.TU.c8.448;Name=EVM%20prediction%20c8.448;em_target=27923.ML190423a-PA;em_score=916.0;em_evalue=0.0;em_tcov=100.0;em_OGs=COG0814@1|root,KOG1305@2759|Eukaryota,38EAG@33154|Opisthokonta,3BB35@33208|Metazoa;em_COG_cat=E;em_desc=Solute carrier family 38, member 11;em_max_annot_lvl=33208|Metazoa;em_Preferred_name=SLC38A11;em_KEGG_ko=ko:K14997;em_BRITE=ko00000,ko02000;em_KEGG_TC=2.A.18.6;em_PFAMs=Aa_trans;em_GOs=GO:0003333,GO:0003674,GO:0005215,GO:0005342,GO:0006810,GO:0006811,GO:0006820,GO:0006865,GO:0008150,GO:0008509,GO:0008514,GO:0015075,GO:0015171,GO:0015318,GO:0015711,GO:0015849,GO:0022857,GO:0034220,GO:0046942,GO:0046943,GO:0051179,GO:0051234,GO:0055085,GO:0071702,GO:0071705,GO:0098656,GO:1903825,GO:1905039
c8	EVM	CDS	5913061	5913123	.	+	1	ID=cds.evm.model.c8.448;Parent=evm.model.c8.448
c8	EVM	exon	5913061	5913123	.	+	.	ID=evm.model.c8.448.exon2;Parent=evm.model.c8.448
c8	EVM	CDS	5913355	5913402	.	+	1	ID=cds.evm.model.c8.448;Parent=evm.model.c8.448
c8	EVM	exon	5913355	5913402	.	+	.	ID=evm.model.c8.448.exon3;Parent=evm.model.c8.448
c8	EVM	CDS	5914440	5914588	.	+	1	ID=cds.evm.model.c8.448;Parent=evm.model.c8.448
c8	EVM	exon	5914440	5914588	.	+	.	ID=evm.model.c8.448.exon4;Parent=evm.model.c8.448
c8	EVM	CDS	5914838	5914956	.	+	2	ID=cds.evm.model.c8.448;Parent=evm.model.c8.448
c8	EVM	exon	5914838	5914956	.	+	.	ID=evm.model.c8.448.exon5;Parent=evm.model.c8.448
c8	EVM	CDS	5915119	5915213	.	+	0	ID=cds.evm.model.c8.448;Parent=evm.model.c8.448
c8	EVM	exon	5915119	5915213	.	+	.	ID=evm.model.c8.448.exon6;Parent=evm.model.c8.448
c8	EVM	CDS	5915391	5915523	.	+	1	ID=cds.evm.model.c8.448;Parent=evm.model.c8.448
c8	EVM	exon	5915391	5915523	.	+	.	ID=evm.model.c8.448.exon7;Parent=evm.model.c8.448
c8	EVM	CDS	5915678	5915872	.	+	0	ID=cds.evm.model.c8.448;Parent=evm.model.c8.448
c8	EVM	exon	5915678	5915872	.	+	.	ID=evm.model.c8.448.exon8;Parent=evm.model.c8.448
c8	EVM	CDS	5916168	5916265	.	+	0	ID=cds.evm.model.c8.448;Parent=evm.model.c8.448
c8	EVM	exon	5916168	5916265	.	+	.	ID=evm.model.c8.448.exon9;Parent=evm.model.c8.448
c8	EVM	CDS	5917250	5917355	.	+	1	ID=cds.evm.model.c8.448;Parent=evm.model.c8.448
c8	EVM	exon	5917250	5917355	.	+	.	ID=evm.model.c8.448.exon10;Parent=evm.model.c8.448
c8	EVM	CDS	5917542	5917663	.	+	0	ID=cds.evm.model.c8.448;Parent=evm.model.c8.448
c8	EVM	exon	5917542	5917663	.	+	.	ID=evm.model.c8.448.exon11;Parent=evm.model.c8.448
c8	EVM	CDS	5917847	5917932	.	+	1	ID=cds.evm.model.c8.448;Parent=evm.model.c8.448
c8	EVM	exon	5917847	5917932	.	+	.	ID=evm.model.c8.448.exon12;Parent=evm.model.c8.448
c8	EVM	CDS	5918239	5918429	.	+	2	ID=cds.evm.model.c8.448;Parent=evm.model.c8.448
c8	EVM	exon	5918239	5918429	.	+	.	ID=evm.model.c8.448.exon13;Parent=evm.model.c8.448
c8	EVM	CDS	5919976	5920007	.	-	2	ID=cds.evm.model.c8.449;Parent=evm.model.c8.449
c8	EVM	exon	5919976	5920007	.	-	.	ID=evm.model.c8.449.exon5;Parent=evm.model.c8.449
c8	EVM	gene	5919976	5921590	.	-	.	ID=evm.TU.c8.449;Name=EVM%20prediction%20c8.449
c8	EVM	mRNA	5919976	5921590	.	-	.	ID=evm.model.c8.449;Parent=evm.TU.c8.449;Name=EVM%20prediction%20c8.449;em_target=7213.XP_004537776.1;em_score=59.7;em_evalue=3.14e-08;em_tcov=10.4;em_OGs=KOG2301@1|root,KOG2301@2759|Eukaryota,38BYK@33154|Opisthokonta,3BAHQ@33208|Metazoa,3CSUW@33213|Bilateria,41X89@6656|Arthropoda,3SKE9@50557|Insecta,4519E@7147|Diptera;em_COG_cat=P;em_desc=Voltage gated calcium channel IQ domain;em_max_annot_lvl=33208|Metazoa;em_Preferred_name=;em_KEGG_ko=ko:K04851;em_KEGG_Pathway=ko04010,ko04020,ko04022,ko04024,ko04218,ko04260,ko04261,ko04270,ko04530,ko04713,ko04723,ko04724,ko04725,ko04726,ko04727,ko04728,ko04911,ko04912,ko04921,ko04924,ko04925,ko04927,ko04930,ko04934,ko04973,ko05010,ko05031,ko05410,ko05412,ko05414,map04010,map04020,map04022,map04024,map04218,map04260,map04261,map04270,map04530,map04713,map04723,map04724,map04725,map04726,map04727,map04728,map04911,map04912,map04921,map04924,map04925,map04927,map04930,map04934,map04973,map05010,map05031,map05410,map05412,map05414;em_BRITE=ko00000,ko00001,ko04040;em_KEGG_TC=1.A.1.11.1,1.A.1.11.20,1.A.1.11.21;em_PFAMs=CAC1F_C,Ca_chan_IQ,GPHH,Ion_trans;em_GOs=GO:0001508,GO:0003008,GO:0003012,GO:0003674,GO:0005215,GO:0005216,GO:0005244,GO:0005245,GO:0005261,GO:0005262,GO:0005575,GO:0005623,GO:0005886,GO:0005891,GO:0006810,GO:0006811,GO:0006812,GO:0006816,GO:0006936,GO:0006937,GO:0006942,GO:0007154,GO:0007165,GO:0007275,GO:0007368,GO:0007389,GO:0007399,GO:0008150,GO:0008324,GO:0008331,GO:0009799,GO:0009855,GO:0009987,GO:0015075,GO:0015085,GO:0015267,GO:0015318,GO:0016020,GO:0016021,GO:0016322,GO:0016323,GO:0016324,GO:0019722,GO:0019932,GO:0021700,GO:0022008,GO:0022803,GO:0022832,GO:0022836,GO:0022838,GO:0022839,GO:0022843,GO:0022857,GO:0022890,GO:0023052,GO:0030001,GO:0030154,GO:0030182,GO:0031224,GO:0032501,GO:0032502,GO:0032991,GO:0034220,GO:0034702,GO:0034703,GO:0034704,GO:0035545,GO:0035556,GO:0040012,GO:0040017,GO:0042044,GO:0042045,GO:0042391,GO:0042551,GO:0043051,GO:0044057,GO:0044425,GO:0044459,GO:0044464,GO:0045177,GO:0045933,GO:0045989,GO:0046873,GO:0048468,GO:0048469,GO:0048518,GO:0048666,GO:0048699,GO:0048731,GO:0048856,GO:0048869,GO:0050789,GO:0050794,GO:0050795,GO:0050896,GO:0051179,GO:0051234,GO:0051239,GO:0051240,GO:0051716,GO:0051899,GO:0055085,GO:0060259,GO:0065007,GO:0065008,GO:0070588,GO:0070633,GO:0070838,GO:0071695,GO:0071944,GO:0072511,GO:0086010,GO:0090257,GO:0098590,GO:0098655,GO:0098660,GO:0098662,GO:0098796,GO:0098797,GO:1902495,GO:1903998,GO:1990351
c8	EVM	CDS	5920396	5920564	.	-	0	ID=cds.evm.model.c8.449;Parent=evm.model.c8.449
c8	EVM	exon	5920396	5920564	.	-	.	ID=evm.model.c8.449.exon4;Parent=evm.model.c8.449
c8	EVM	CDS	5920773	5920880	.	-	0	ID=cds.evm.model.c8.449;Parent=evm.model.c8.449
c8	EVM	exon	5920773	5920880	.	-	.	ID=evm.model.c8.449.exon3;Parent=evm.model.c8.449
c8	EVM	CDS	5921219	5921343	.	-	2	ID=cds.evm.model.c8.449;Parent=evm.model.c8.449
c8	EVM	exon	5921219	5921343	.	-	.	ID=evm.model.c8.449.exon2;Parent=evm.model.c8.449
c8	EVM	CDS	5921551	5921590	.	-	0	ID=cds.evm.model.c8.449;Parent=evm.model.c8.449
c8	EVM	exon	5921551	5921590	.	-	.	ID=evm.model.c8.449.exon1;Parent=evm.model.c8.449
c8	EVM	CDS	5921650	5921793	.	-	0	ID=cds.evm.model.c8.450;Parent=evm.model.c8.450
c8	EVM	exon	5921650	5921793	.	-	.	ID=evm.model.c8.450.exon25;Parent=evm.model.c8.450
c8	EVM	gene	5921650	5943182	.	-	.	ID=evm.TU.c8.450;Name=EVM%20prediction%20c8.450
c8	EVM	mRNA	5921650	5943182	.	-	.	ID=evm.model.c8.450;Parent=evm.TU.c8.450;Name=EVM%20prediction%20c8.450;em_target=121225.PHUM510590-PA;em_score=1100.0;em_evalue=0.0;em_tcov=83.4;em_OGs=KOG2301@1|root,KOG2301@2759|Eukaryota,38BYK@33154|Opisthokonta,3BAHQ@33208|Metazoa,3CSUW@33213|Bilateria,41X89@6656|Arthropoda,3SKE9@50557|Insecta,3EC28@33342|Paraneoptera;em_COG_cat=P;em_desc=Voltage-sensitive calcium channels (VSCC) mediate the entry of calcium ions into excitable cells and are also involved in a variety of calcium-dependent processes, including muscle contraction, hormone or neurotransmitter release, gene expression, cell motility, cell division and cell death. The isoform alpha-1C gives rise to L-type calcium currents. Long-lasting (L-type) calcium channels belong to the 'high-voltage activated' (HVA) group. They are blocked by dihydropyridines (DHP), phenylalkylamines, benzothiazepines, and by omega-agatoxin-IIIA (omega-Aga-IIIA). They are however insensitive to omega-conotoxin- GVIA (omega-CTx-GVIA) and omega-agatoxin-IVA (omega-Aga-IVA). Calcium channels containing the alpha-1C subunit play an important role in excitation-contraction coupling in the heart. Binding of calmodulin or CABP1 at the same regulatory sites results in an opposit effects on the channel function;em_max_annot_lvl=33208|Metazoa;em_Preferred_name=;em_KEGG_ko=ko:K04851;em_KEGG_Pathway=ko04010,ko04020,ko04022,ko04024,ko04218,ko04260,ko04261,ko04270,ko04530,ko04713,ko04723,ko04724,ko04725,ko04726,ko04727,ko04728,ko04911,ko04912,ko04921,ko04924,ko04925,ko04927,ko04930,ko04934,ko04973,ko05010,ko05031,ko05410,ko05412,ko05414,map04010,map04020,map04022,map04024,map04218,map04260,map04261,map04270,map04530,map04713,map04723,map04724,map04725,map04726,map04727,map04728,map04911,map04912,map04921,map04924,map04925,map04927,map04930,map04934,map04973,map05010,map05031,map05410,map05412,map05414;em_BRITE=ko00000,ko00001,ko04040;em_KEGG_TC=1.A.1.11.1,1.A.1.11.20,1.A.1.11.21;em_PFAMs=CAC1F_C,Ca_chan_IQ,GPHH,Ion_trans;em_GOs=GO:0001508,GO:0003008,GO:0003012,GO:0003674,GO:0005215,GO:0005216,GO:0005244,GO:0005245,GO:0005261,GO:0005262,GO:0005575,GO:0005623,GO:0005886,GO:0005891,GO:0006810,GO:0006811,GO:0006812,GO:0006816,GO:0006936,GO:0006937,GO:0006942,GO:0007154,GO:0007165,GO:0007275,GO:0007368,GO:0007389,GO:0007399,GO:0008150,GO:0008324,GO:0008331,GO:0009799,GO:0009855,GO:0009987,GO:0015075,GO:0015085,GO:0015267,GO:0015318,GO:0016020,GO:0016021,GO:0016322,GO:0016323,GO:0016324,GO:0019722,GO:0019932,GO:0021700,GO:0022008,GO:0022803,GO:0022832,GO:0022836,GO:0022838,GO:0022839,GO:0022843,GO:0022857,GO:0022890,GO:0023052,GO:0030001,GO:0030154,GO:0030182,GO:0031224,GO:0032501,GO:0032502,GO:0032991,GO:0034220,GO:0034702,GO:0034703,GO:0034704,GO:0035545,GO:0035556,GO:0040012,GO:0040017,GO:0042044,GO:0042045,GO:0042391,GO:0042551,GO:0043051,GO:0044057,GO:0044425,GO:0044459,GO:0044464,GO:0045177,GO:0045933,GO:0045989,GO:0046873,GO:0048468,GO:0048469,GO:0048518,GO:0048666,GO:0048699,GO:0048731,GO:0048856,GO:0048869,GO:0050789,GO:0050794,GO:0050795,GO:0050896,GO:0051179,GO:0051234,GO:0051239,GO:0051240,GO:0051716,GO:0051899,GO:0055085,GO:0060259,GO:0065007,GO:0065008,GO:0070588,GO:0070633,GO:0070838,GO:0071695,GO:0071944,GO:0072511,GO:0086010,GO:0090257,GO:0098590,GO:0098655,GO:0098660,GO:0098662,GO:0098796,GO:0098797,GO:1902495,GO:1903998,GO:1990351
c8	EVM	CDS	5922252	5922633	.	-	1	ID=cds.evm.model.c8.450;Parent=evm.model.c8.450
c8	EVM	exon	5922252	5922633	.	-	.	ID=evm.model.c8.450.exon24;Parent=evm.model.c8.450
c8	EVM	CDS	5922844	5923130	.	-	0	ID=cds.evm.model.c8.450;Parent=evm.model.c8.450
c8	EVM	exon	5922844	5923130	.	-	.	ID=evm.model.c8.450.exon23;Parent=evm.model.c8.450
c8	EVM	CDS	5923824	5923841	.	-	0	ID=cds.evm.model.c8.450;Parent=evm.model.c8.450
c8	EVM	exon	5923824	5923841	.	-	.	ID=evm.model.c8.450.exon22;Parent=evm.model.c8.450
c8	EVM	CDS	5924040	5924240	.	-	0	ID=cds.evm.model.c8.450;Parent=evm.model.c8.450
c8	EVM	exon	5924040	5924240	.	-	.	ID=evm.model.c8.450.exon21;Parent=evm.model.c8.450
c8	EVM	CDS	5924478	5924642	.	-	0	ID=cds.evm.model.c8.450;Parent=evm.model.c8.450
c8	EVM	exon	5924478	5924642	.	-	.	ID=evm.model.c8.450.exon20;Parent=evm.model.c8.450
c8	EVM	CDS	5924780	5924992	.	-	0	ID=cds.evm.model.c8.450;Parent=evm.model.c8.450
c8	EVM	exon	5924780	5924992	.	-	.	ID=evm.model.c8.450.exon19;Parent=evm.model.c8.450
c8	EVM	CDS	5925182	5925317	.	-	1	ID=cds.evm.model.c8.450;Parent=evm.model.c8.450
c8	EVM	exon	5925182	5925317	.	-	.	ID=evm.model.c8.450.exon18;Parent=evm.model.c8.450
c8	EVM	CDS	5925490	5925542	.	-	0	ID=cds.evm.model.c8.450;Parent=evm.model.c8.450
c8	EVM	exon	5925490	5925542	.	-	.	ID=evm.model.c8.450.exon17;Parent=evm.model.c8.450
c8	EVM	CDS	5927092	5927284	.	-	1	ID=cds.evm.model.c8.450;Parent=evm.model.c8.450
c8	EVM	exon	5927092	5927284	.	-	.	ID=evm.model.c8.450.exon16;Parent=evm.model.c8.450
c8	EVM	CDS	5928562	5928725	.	-	0	ID=cds.evm.model.c8.450;Parent=evm.model.c8.450
c8	EVM	exon	5928562	5928725	.	-	.	ID=evm.model.c8.450.exon15;Parent=evm.model.c8.450
c8	EVM	CDS	5930331	5930460	.	-	1	ID=cds.evm.model.c8.450;Parent=evm.model.c8.450
c8	EVM	exon	5930331	5930460	.	-	.	ID=evm.model.c8.450.exon14;Parent=evm.model.c8.450
c8	EVM	CDS	5930628	5930900	.	-	1	ID=cds.evm.model.c8.450;Parent=evm.model.c8.450
c8	EVM	exon	5930628	5930900	.	-	.	ID=evm.model.c8.450.exon13;Parent=evm.model.c8.450
c8	EVM	CDS	5931580	5931692	.	-	0	ID=cds.evm.model.c8.450;Parent=evm.model.c8.450
c8	EVM	exon	5931580	5931692	.	-	.	ID=evm.model.c8.450.exon12;Parent=evm.model.c8.450
c8	EVM	CDS	5931876	5931979	.	-	2	ID=cds.evm.model.c8.450;Parent=evm.model.c8.450
c8	EVM	exon	5931876	5931979	.	-	.	ID=evm.model.c8.450.exon11;Parent=evm.model.c8.450
c8	EVM	CDS	5932199	5932975	.	-	2	ID=cds.evm.model.c8.450;Parent=evm.model.c8.450
c8	EVM	exon	5932199	5932975	.	-	.	ID=evm.model.c8.450.exon10;Parent=evm.model.c8.450
c8	EVM	CDS	5933180	5933304	.	-	1	ID=cds.evm.model.c8.450;Parent=evm.model.c8.450
c8	EVM	exon	5933180	5933304	.	-	.	ID=evm.model.c8.450.exon9;Parent=evm.model.c8.450
c8	EVM	CDS	5933435	5933574	.	-	0	ID=cds.evm.model.c8.450;Parent=evm.model.c8.450
c8	EVM	exon	5933435	5933574	.	-	.	ID=evm.model.c8.450.exon8;Parent=evm.model.c8.450
c8	EVM	CDS	5935432	5935625	.	-	2	ID=cds.evm.model.c8.450;Parent=evm.model.c8.450
c8	EVM	exon	5935432	5935625	.	-	.	ID=evm.model.c8.450.exon7;Parent=evm.model.c8.450
c8	EVM	CDS	5935933	5936085	.	-	2	ID=cds.evm.model.c8.450;Parent=evm.model.c8.450
c8	EVM	exon	5935933	5936085	.	-	.	ID=evm.model.c8.450.exon6;Parent=evm.model.c8.450
c8	EVM	CDS	5936916	5937010	.	-	1	ID=cds.evm.model.c8.450;Parent=evm.model.c8.450
c8	EVM	exon	5936916	5937010	.	-	.	ID=evm.model.c8.450.exon5;Parent=evm.model.c8.450
c8	EVM	CDS	5937179	5937318	.	-	0	ID=cds.evm.model.c8.450;Parent=evm.model.c8.450
c8	EVM	exon	5937179	5937318	.	-	.	ID=evm.model.c8.450.exon4;Parent=evm.model.c8.450
c8	EVM	CDS	5937860	5937965	.	-	1	ID=cds.evm.model.c8.450;Parent=evm.model.c8.450
c8	EVM	exon	5937860	5937965	.	-	.	ID=evm.model.c8.450.exon3;Parent=evm.model.c8.450
c8	EVM	CDS	5942492	5942576	.	-	2	ID=cds.evm.model.c8.450;Parent=evm.model.c8.450
c8	EVM	exon	5942492	5942576	.	-	.	ID=evm.model.c8.450.exon2;Parent=evm.model.c8.450
c8	EVM	CDS	5943137	5943182	.	-	0	ID=cds.evm.model.c8.450;Parent=evm.model.c8.450
c8	EVM	exon	5943137	5943182	.	-	.	ID=evm.model.c8.450.exon1;Parent=evm.model.c8.450
c8	EVM	CDS	5943485	5945011	.	-	0	ID=cds.evm.model.c8.451;Parent=evm.model.c8.451
c8	EVM	gene	5943485	5945011	.	-	.	ID=evm.TU.c8.451;Name=EVM%20prediction%20c8.451
c8	EVM	mRNA	5943485	5945011	.	-	.	ID=evm.model.c8.451;Parent=evm.TU.c8.451;Name=EVM%20prediction%20c8.451
c8	EVM	exon	5943485	5945011	.	-	.	ID=evm.model.c8.451.exon1;Parent=evm.model.c8.451
c8	EVM	CDS	5984202	5985857	.	-	0	ID=cds.evm.model.c8.452;Parent=evm.model.c8.452
c8	EVM	gene	5984202	5985857	.	-	.	ID=evm.TU.c8.452;Name=EVM%20prediction%20c8.452
c8	EVM	mRNA	5984202	5985857	.	-	.	ID=evm.model.c8.452;Parent=evm.TU.c8.452;Name=EVM%20prediction%20c8.452;em_target=27923.ML12237a-PA;em_score=322.0;em_evalue=1.07e-94;em_tcov=37.6;em_OGs=COG0656@1|root,KOG1577@2759|Eukaryota;em_COG_cat=J;em_desc=oxidoreductase activity;em_max_annot_lvl=2759|Eukaryota;em_Preferred_name=;em_PFAMs=Aldo_ket_red;em_EC=1.1.1.2;em_KEGG_ko=ko:K00002;em_KEGG_Pathway=ko00010,ko00040,ko00561,ko00930,ko01100,ko01110,ko01120,ko01130,ko01220,map00010,map00040,map00561,map00930,map01100,map01110,map01120,map01130,map01220;em_KEGG_Module=M00014;em_KEGG_Reaction=R00746,R01041,R01481,R05231;em_KEGG_rclass=RC00087,RC00088,RC00099,RC00108;em_BRITE=ko00000,ko00001,ko00002,ko01000,ko04147
c8	EVM	exon	5984202	5985857	.	-	.	ID=evm.model.c8.452.exon1;Parent=evm.model.c8.452
c8	EVM	CDS	5988821	5989007	.	-	1	ID=cds.evm.model.c8.453;Parent=evm.model.c8.453
c8	EVM	exon	5988821	5989007	.	-	.	ID=evm.model.c8.453.exon9;Parent=evm.model.c8.453
c8	EVM	gene	5988821	5993342	.	-	.	ID=evm.TU.c8.453;Name=EVM%20prediction%20c8.453
c8	EVM	mRNA	5988821	5993342	.	-	.	ID=evm.model.c8.453;Parent=evm.TU.c8.453;Name=EVM%20prediction%20c8.453;em_target=27923.ML190427a-PA;em_score=605.0;em_evalue=2.03e-217;em_tcov=82.3;em_OGs=COG0464@1|root,KOG0737@2759|Eukaryota,38C57@33154|Opisthokonta,3BC4K@33208|Metazoa;em_COG_cat=O;em_desc=ATP binding;em_max_annot_lvl=33208|Metazoa;em_Preferred_name=ATAD1;em_PFAMs=AAA;em_GOs=GO:0000003,GO:0002090,GO:0002092,GO:0003002,GO:0003006,GO:0003008,GO:0003674,GO:0003824,GO:0005575,GO:0005622,GO:0005623,GO:0005634,GO:0005886,GO:0007275,GO:0007276,GO:0007281,GO:0007283,GO:0007286,GO:0007389,GO:0007444,GO:0007447,GO:0007450,GO:0007610,GO:0007611,GO:0007612,GO:0007613,GO:0008150,GO:0009888,GO:0009893,GO:0009953,GO:0009987,GO:0010604,GO:0010646,GO:0010648,GO:0016020,GO:0016462,GO:0016787,GO:0016817,GO:0016818,GO:0016887,GO:0017111,GO:0019222,GO:0019953,GO:0022412,GO:0022414,GO:0023051,GO:0023057,GO:0030100,GO:0030154,GO:0031323,GO:0031325,GO:0032501,GO:0032502,GO:0032504,GO:0032879,GO:0035220,GO:0035222,GO:0035295,GO:0043226,GO:0043227,GO:0043229,GO:0043231,GO:0044424,GO:0044425,GO:0044456,GO:0044459,GO:0044464,GO:0044703,GO:0045202,GO:0045211,GO:0045807,GO:0048190,GO:0048232,GO:0048259,GO:0048260,GO:0048468,GO:0048513,GO:0048515,GO:0048518,GO:0048519,GO:0048522,GO:0048523,GO:0048609,GO:0048731,GO:0048856,GO:0048869,GO:0050789,GO:0050794,GO:0050804,GO:0050805,GO:0050877,GO:0050890,GO:0051049,GO:0051050,GO:0051128,GO:0051130,GO:0051704,GO:0051966,GO:0051967,GO:0060255,GO:0060429,GO:0060627,GO:0065007,GO:0071944,GO:0097060,GO:0098590,GO:0098794,GO:0099177
c8	EVM	CDS	5989369	5989492	.	-	2	ID=cds.evm.model.c8.453;Parent=evm.model.c8.453
c8	EVM	exon	5989369	5989492	.	-	.	ID=evm.model.c8.453.exon8;Parent=evm.model.c8.453
c8	EVM	CDS	5989969	5990074	.	-	0	ID=cds.evm.model.c8.453;Parent=evm.model.c8.453
c8	EVM	exon	5989969	5990074	.	-	.	ID=evm.model.c8.453.exon7;Parent=evm.model.c8.453
c8	EVM	CDS	5990583	5990703	.	-	1	ID=cds.evm.model.c8.453;Parent=evm.model.c8.453
c8	EVM	exon	5990583	5990703	.	-	.	ID=evm.model.c8.453.exon6;Parent=evm.model.c8.453
c8	EVM	CDS	5990939	5991069	.	-	0	ID=cds.evm.model.c8.453;Parent=evm.model.c8.453
c8	EVM	exon	5990939	5991069	.	-	.	ID=evm.model.c8.453.exon5;Parent=evm.model.c8.453
c8	EVM	CDS	5991208	5991299	.	-	2	ID=cds.evm.model.c8.453;Parent=evm.model.c8.453
c8	EVM	exon	5991208	5991299	.	-	.	ID=evm.model.c8.453.exon4;Parent=evm.model.c8.453
c8	EVM	CDS	5991491	5991611	.	-	0	ID=cds.evm.model.c8.453;Parent=evm.model.c8.453
c8	EVM	exon	5991491	5991611	.	-	.	ID=evm.model.c8.453.exon3;Parent=evm.model.c8.453
c8	EVM	CDS	5993041	5993136	.	-	0	ID=cds.evm.model.c8.453;Parent=evm.model.c8.453
c8	EVM	exon	5993041	5993136	.	-	.	ID=evm.model.c8.453.exon2;Parent=evm.model.c8.453
c8	EVM	CDS	5993259	5993342	.	-	0	ID=cds.evm.model.c8.453;Parent=evm.model.c8.453
c8	EVM	exon	5993259	5993342	.	-	.	ID=evm.model.c8.453.exon1;Parent=evm.model.c8.453
c8	EVM	CDS	5999822	6000163	.	-	0	ID=cds.evm.model.c8.454;Parent=evm.model.c8.454
c8	EVM	gene	5999822	6000163	.	-	.	ID=evm.TU.c8.454;Name=EVM%20prediction%20c8.454
c8	EVM	mRNA	5999822	6000163	.	-	.	ID=evm.model.c8.454;Parent=evm.TU.c8.454;Name=EVM%20prediction%20c8.454;em_target=27923.ML44121a-PA;em_score=230.0;em_evalue=9.66e-76;em_tcov=50.2;em_OGs=2D4FQ@1|root,2SV06@2759|Eukaryota;em_COG_cat=None;em_desc=None;em_max_annot_lvl=2759|Eukaryota;em_Preferred_name=
c8	EVM	exon	5999822	6000163	.	-	.	ID=evm.model.c8.454.exon1;Parent=evm.model.c8.454
c8	EVM	CDS	6000376	6000717	.	+	0	ID=cds.evm.model.c8.455;Parent=evm.model.c8.455
c8	EVM	gene	6000376	6000717	.	+	.	ID=evm.TU.c8.455;Name=EVM%20prediction%20c8.455
c8	EVM	mRNA	6000376	6000717	.	+	.	ID=evm.model.c8.455;Parent=evm.TU.c8.455;Name=EVM%20prediction%20c8.455;em_target=27923.ML44121a-PA;em_score=230.0;em_evalue=9.66e-76;em_tcov=50.2;em_OGs=2D4FQ@1|root,2SV06@2759|Eukaryota;em_COG_cat=None;em_desc=None;em_max_annot_lvl=2759|Eukaryota;em_Preferred_name=
c8	EVM	exon	6000376	6000717	.	+	.	ID=evm.model.c8.455.exon1;Parent=evm.model.c8.455
c8	EVM	CDS	6000859	6001060	.	+	0	ID=cds.evm.model.c8.456;Parent=evm.model.c8.456
c8	EVM	exon	6000859	6001060	.	+	.	ID=evm.model.c8.456.exon1;Parent=evm.model.c8.456
c8	EVM	gene	6000859	6010828	.	+	.	ID=evm.TU.c8.456;Name=EVM%20prediction%20c8.456
c8	EVM	mRNA	6000859	6010828	.	+	.	ID=evm.model.c8.456;Parent=evm.TU.c8.456;Name=EVM%20prediction%20c8.456;em_target=27923.ML015744a-PA;em_score=97.8;em_evalue=7.58e-23;em_tcov=14.3;em_OGs=COG0304@1|root,KOG1394@2759|Eukaryota,38H9Y@33154|Opisthokonta,3BF6J@33208|Metazoa;em_COG_cat=I;em_desc=3-oxoacyl-[acyl-carrier-protein] synthase activity;em_max_annot_lvl=33208|Metazoa;em_Preferred_name=OXSM;em_EC=2.3.1.179;em_KEGG_ko=ko:K09458;em_KEGG_Pathway=ko00061,ko00780,ko01100,ko01212,map00061,map00780,map01100,map01212;em_KEGG_Module=M00083,M00572;em_KEGG_Reaction=R04355,R04726,R04952,R04957,R04960,R04963,R04968,R07762,R10115,R10119;em_KEGG_rclass=RC00039,RC02728,RC02729,RC02888;em_BRITE=ko00000,ko00001,ko00002,ko01000,ko01004;em_PFAMs=Ketoacyl-synt_C,ketoacyl-synt;em_GOs=GO:0003674,GO:0003824,GO:0004312,GO:0004315,GO:0005575,GO:0005622,GO:0005623,GO:0005737,GO:0005739,GO:0005829,GO:0006082,GO:0006139,GO:0006163,GO:0006629,GO:0006631,GO:0006633,GO:0006637,GO:0006725,GO:0006732,GO:0006753,GO:0006790,GO:0006793,GO:0006796,GO:0006807,GO:0008150,GO:0008152,GO:0008610,GO:0009058,GO:0009117,GO:0009150,GO:0009259,GO:0009987,GO:0016053,GO:0016740,GO:0016746,GO:0016747,GO:0019637,GO:0019693,GO:0019752,GO:0032787,GO:0033865,GO:0033875,GO:0034032,GO:0034641,GO:0035383,GO:0043226,GO:0043227,GO:0043229,GO:0043231,GO:0043436,GO:0043603,GO:0044237,GO:0044238,GO:0044249,GO:0044255,GO:0044281,GO:0044283,GO:0044424,GO:0044444,GO:0044464,GO:0046394,GO:0046459,GO:0046483,GO:0051186,GO:0051790,GO:0051791,GO:0051792,GO:0055086,GO:0071704,GO:0072330,GO:0072521,GO:1901135,GO:1901360,GO:1901564,GO:1901576
c8	EVM	CDS	6010731	6010828	.	+	2	ID=cds.evm.model.c8.456;Parent=evm.model.c8.456
c8	EVM	exon	6010731	6010828	.	+	.	ID=evm.model.c8.456.exon2;Parent=evm.model.c8.456
c8	EVM	CDS	6015440	6015446	.	+	0	ID=cds.evm.model.c8.457;Parent=evm.model.c8.457
c8	EVM	exon	6015440	6015446	.	+	.	ID=evm.model.c8.457.exon1;Parent=evm.model.c8.457
c8	EVM	gene	6015440	6017490	.	+	.	ID=evm.TU.c8.457;Name=EVM%20prediction%20c8.457
c8	EVM	mRNA	6015440	6017490	.	+	.	ID=evm.model.c8.457;Parent=evm.TU.c8.457;Name=EVM%20prediction%20c8.457;em_target=301.JNHE01000011_gene3638;em_score=57.8;em_evalue=7.14e-08;em_tcov=76.2;em_OGs=2C2IR@1|root,349B7@2|Bacteria,1N773@1224|Proteobacteria,1SRWJ@1236|Gammaproteobacteria,1YGKJ@136841|Pseudomonas aeruginosa group;em_COG_cat=None;em_desc=None;em_max_annot_lvl=1236|Gammaproteobacteria;em_Preferred_name=
c8	EVM	CDS	6015895	6015914	.	+	2	ID=cds.evm.model.c8.457;Parent=evm.model.c8.457
c8	EVM	exon	6015895	6015914	.	+	.	ID=evm.model.c8.457.exon2;Parent=evm.model.c8.457
c8	EVM	CDS	6016089	6016346	.	+	0	ID=cds.evm.model.c8.457;Parent=evm.model.c8.457
c8	EVM	exon	6016089	6016346	.	+	.	ID=evm.model.c8.457.exon3;Parent=evm.model.c8.457
c8	EVM	CDS	6016548	6016680	.	+	0	ID=cds.evm.model.c8.457;Parent=evm.model.c8.457
c8	EVM	exon	6016548	6016680	.	+	.	ID=evm.model.c8.457.exon4;Parent=evm.model.c8.457
c8	EVM	CDS	6017396	6017490	.	+	2	ID=cds.evm.model.c8.457;Parent=evm.model.c8.457
c8	EVM	exon	6017396	6017490	.	+	.	ID=evm.model.c8.457.exon5;Parent=evm.model.c8.457
c8	EVM	CDS	6018268	6019872	.	+	0	ID=cds.evm.model.c8.458;Parent=evm.model.c8.458
c8	EVM	exon	6018268	6019872	.	+	.	ID=evm.model.c8.458.exon1;Parent=evm.model.c8.458
c8	EVM	gene	6018268	6020706	.	+	.	ID=evm.TU.c8.458;Name=EVM%20prediction%20c8.458
c8	EVM	mRNA	6018268	6020706	.	+	.	ID=evm.model.c8.458;Parent=evm.TU.c8.458;Name=EVM%20prediction%20c8.458;em_target=27923.ML086421a-PA;em_score=1074.0;em_evalue=0.0;em_tcov=97.8;em_OGs=COG0661@1|root,KOG1235@2759|Eukaryota,38HCG@33154|Opisthokonta,3BCCA@33208|Metazoa;em_COG_cat=S;em_desc=protein serine/threonine kinase activity;em_max_annot_lvl=33208|Metazoa;em_Preferred_name=ADCK5;em_KEGG_ko=ko:K08869;em_BRITE=ko00000,ko01001;em_PFAMs=ABC1;em_GOs=GO:0005575,GO:0005622,GO:0005623,GO:0005737,GO:0005739,GO:0005740,GO:0005743,GO:0006996,GO:0007005,GO:0008150,GO:0009987,GO:0016020,GO:0016043,GO:0019866,GO:0031090,GO:0031966,GO:0031967,GO:0031975,GO:0042592,GO:0043226,GO:0043227,GO:0043229,GO:0043231,GO:0044422,GO:0044424,GO:0044429,GO:0044444,GO:0044446,GO:0044464,GO:0048878,GO:0055088,GO:0065007,GO:0065008,GO:0071840
c8	EVM	CDS	6020304	6020414	.	+	0	ID=cds.evm.model.c8.458;Parent=evm.model.c8.458
c8	EVM	exon	6020304	6020414	.	+	.	ID=evm.model.c8.458.exon2;Parent=evm.model.c8.458
c8	EVM	CDS	6020566	6020706	.	+	0	ID=cds.evm.model.c8.458;Parent=evm.model.c8.458
c8	EVM	exon	6020566	6020706	.	+	.	ID=evm.model.c8.458.exon3;Parent=evm.model.c8.458
c8	EVM	CDS	6022788	6023099	.	+	0	ID=cds.evm.model.c8.459;Parent=evm.model.c8.459
c8	EVM	gene	6022788	6023099	.	+	.	ID=evm.TU.c8.459;Name=EVM%20prediction%20c8.459
c8	EVM	mRNA	6022788	6023099	.	+	.	ID=evm.model.c8.459;Parent=evm.TU.c8.459;Name=EVM%20prediction%20c8.459
c8	EVM	exon	6022788	6023099	.	+	.	ID=evm.model.c8.459.exon1;Parent=evm.model.c8.459
c8	EVM	CDS	6023867	6024745	.	+	0	ID=cds.evm.model.c8.460;Parent=evm.model.c8.460
c8	EVM	gene	6023867	6024745	.	+	.	ID=evm.TU.c8.460;Name=EVM%20prediction%20c8.460
c8	EVM	mRNA	6023867	6024745	.	+	.	ID=evm.model.c8.460;Parent=evm.TU.c8.460;Name=EVM%20prediction%20c8.460;em_target=27923.ML086423a-PA;em_score=597.0;em_evalue=4.4e-214;em_tcov=65.3;em_OGs=28MEB@1|root,2QTXT@2759|Eukaryota,38UB2@33154|Opisthokonta,3BHPF@33208|Metazoa;em_COG_cat=S;em_desc=galactose-3-O-sulfotransferase 1;em_max_annot_lvl=33208|Metazoa;em_Preferred_name=GAL3ST1;em_EC=2.8.2.11;em_KEGG_ko=ko:K01019,ko:K09675,ko:K09676;em_KEGG_Pathway=ko00565,ko00600,ko01100,map00565,map00600,map01100;em_KEGG_Module=M00067;em_KEGG_Reaction=R04017,R05105,R10805;em_KEGG_rclass=RC00007,RC00231;em_BRITE=ko00000,ko00001,ko00002,ko01000,ko01003;em_PFAMs=Gal-3-0_sulfotr;em_GOs=GO:0000003,GO:0000139,GO:0001733,GO:0003674,GO:0003824,GO:0005575,GO:0005622,GO:0005623,GO:0005737,GO:0005794,GO:0005886,GO:0005887,GO:0006464,GO:0006486,GO:0006487,GO:0006629,GO:0006643,GO:0006664,GO:0006665,GO:0006672,GO:0006677,GO:0006681,GO:0006682,GO:0006687,GO:0006688,GO:0006807,GO:0007272,GO:0007275,GO:0007276,GO:0007283,GO:0007399,GO:0008146,GO:0008150,GO:0008152,GO:0008366,GO:0008610,GO:0009058,GO:0009059,GO:0009100,GO:0009101,GO:0009247,GO:0009987,GO:0012505,GO:0016020,GO:0016021,GO:0016740,GO:0016782,GO:0019374,GO:0019375,GO:0019538,GO:0019953,GO:0022414,GO:0030148,GO:0031090,GO:0031224,GO:0031226,GO:0031984,GO:0032501,GO:0032502,GO:0032504,GO:0034641,GO:0034645,GO:0036211,GO:0042552,GO:0043170,GO:0043226,GO:0043227,GO:0043229,GO:0043231,GO:0043412,GO:0043413,GO:0043603,GO:0043604,GO:0044237,GO:0044238,GO:0044249,GO:0044255,GO:0044260,GO:0044267,GO:0044271,GO:0044422,GO:0044424,GO:0044425,GO:0044431,GO:0044444,GO:0044446,GO:0044459,GO:0044464,GO:0044703,GO:0046467,GO:0046476,GO:0046513,GO:0048232,GO:0048609,GO:0048731,GO:0048856,GO:0050694,GO:0051704,GO:0070085,GO:0071704,GO:0071944,GO:0098588,GO:0098791,GO:1901135,GO:1901137,GO:1901564,GO:1901566,GO:1901576,GO:1903509
c8	EVM	exon	6023867	6024745	.	+	.	ID=evm.model.c8.460.exon1;Parent=evm.model.c8.460
c8	EVM	CDS	6025173	6025326	.	+	0	ID=cds.evm.model.c8.461;Parent=evm.model.c8.461
c8	EVM	exon	6025173	6025326	.	+	.	ID=evm.model.c8.461.exon1;Parent=evm.model.c8.461
c8	EVM	gene	6025173	6026737	.	+	.	ID=evm.TU.c8.461;Name=EVM%20prediction%20c8.461
c8	EVM	mRNA	6025173	6026737	.	+	.	ID=evm.model.c8.461;Parent=evm.TU.c8.461;Name=EVM%20prediction%20c8.461;em_target=157072.XP_008863484.1;em_score=76.3;em_evalue=2.33e-13;em_tcov=37.7;em_OGs=KOG3131@1|root,KOG3131@2759|Eukaryota;em_COG_cat=J;em_desc=rhythmic process;em_max_annot_lvl=2759|Eukaryota;em_Preferred_name=SRRD;em_PFAMs=RVT_3,SRR1;em_GOs=GO:0005575,GO:0005622,GO:0005623,GO:0005634,GO:0005737,GO:0007154,GO:0007165,GO:0007602,GO:0007623,GO:0008150,GO:0009314,GO:0009416,GO:0009581,GO:0009582,GO:0009583,GO:0009585,GO:0009605,GO:0009628,GO:0009639,GO:0009987,GO:0010017,GO:0023052,GO:0042752,GO:0043226,GO:0043227,GO:0043229,GO:0043231,GO:0044424,GO:0044464,GO:0048511,GO:0050789,GO:0050794,GO:0050896,GO:0051606,GO:0051716,GO:0065007,GO:0071214,GO:0071478,GO:0071482,GO:0071489,GO:0104004;em_EC=1.3.3.6;em_KEGG_ko=ko:K00232,ko:K02886;em_KEGG_Pathway=ko00071,ko00592,ko01040,ko01100,ko01110,ko01212,ko03010,ko03320,ko04024,ko04146,map00071,map00592,map01040,map01100,map01110,map01212,map03010,map03320,map04024,map04146;em_KEGG_Module=M00087,M00113,M00178,M00179;em_KEGG_Reaction=R01175,R01279,R03777,R03857,R03990,R04751,R04754,R07888,R07892,R07896,R07934,R07950;em_KEGG_rclass=RC00052,RC00076;em_BRITE=br01610,ko00000,ko00001,ko00002,ko01000,ko03011
c8	EVM	CDS	6025486	6025642	.	+	2	ID=cds.evm.model.c8.461;Parent=evm.model.c8.461
c8	EVM	exon	6025486	6025642	.	+	.	ID=evm.model.c8.461.exon2;Parent=evm.model.c8.461
c8	EVM	CDS	6025820	6025954	.	+	1	ID=cds.evm.model.c8.461;Parent=evm.model.c8.461
c8	EVM	exon	6025820	6025954	.	+	.	ID=evm.model.c8.461.exon3;Parent=evm.model.c8.461
c8	EVM	CDS	6026146	6026266	.	+	1	ID=cds.evm.model.c8.461;Parent=evm.model.c8.461
c8	EVM	exon	6026146	6026266	.	+	.	ID=evm.model.c8.461.exon4;Parent=evm.model.c8.461
c8	EVM	CDS	6026540	6026737	.	+	0	ID=cds.evm.model.c8.461;Parent=evm.model.c8.461
c8	EVM	exon	6026540	6026737	.	+	.	ID=evm.model.c8.461.exon5;Parent=evm.model.c8.461
c8	EVM	CDS	6030022	6030052	.	+	0	ID=cds.evm.model.c8.462;Parent=evm.model.c8.462
c8	EVM	exon	6030022	6030052	.	+	.	ID=evm.model.c8.462.exon1;Parent=evm.model.c8.462
c8	EVM	gene	6030022	6031153	.	+	.	ID=evm.TU.c8.462;Name=EVM%20prediction%20c8.462
c8	EVM	mRNA	6030022	6031153	.	+	.	ID=evm.model.c8.462;Parent=evm.TU.c8.462;Name=EVM%20prediction%20c8.462
c8	EVM	CDS	6030320	6030634	.	+	2	ID=cds.evm.model.c8.462;Parent=evm.model.c8.462
c8	EVM	exon	6030320	6030634	.	+	.	ID=evm.model.c8.462.exon2;Parent=evm.model.c8.462
c8	EVM	CDS	6031125	6031153	.	+	2	ID=cds.evm.model.c8.462;Parent=evm.model.c8.462
c8	EVM	exon	6031125	6031153	.	+	.	ID=evm.model.c8.462.exon3;Parent=evm.model.c8.462
c8	EVM	CDS	6032405	6032734	.	-	0	ID=cds.evm.model.c8.463;Parent=evm.model.c8.463
c8	EVM	exon	6032405	6032734	.	-	.	ID=evm.model.c8.463.exon4;Parent=evm.model.c8.463
c8	EVM	gene	6032405	6034286	.	-	.	ID=evm.TU.c8.463;Name=EVM%20prediction%20c8.463
c8	EVM	mRNA	6032405	6034286	.	-	.	ID=evm.model.c8.463;Parent=evm.TU.c8.463;Name=EVM%20prediction%20c8.463;em_target=27923.ML086425a-PA;em_score=932.0;em_evalue=0.0;em_tcov=88.5;em_OGs=KOG2458@1|root,KOG2458@2759|Eukaryota,38DMY@33154|Opisthokonta,3BC6Z@33208|Metazoa;em_COG_cat=S;em_desc=glucosyltransferase activity;em_max_annot_lvl=33208|Metazoa;em_PFAMs=Filamin,Glyco_transf_90;em_Preferred_name=
c8	EVM	CDS	6033019	6033569	.	-	2	ID=cds.evm.model.c8.463;Parent=evm.model.c8.463
c8	EVM	exon	6033019	6033569	.	-	.	ID=evm.model.c8.463.exon3;Parent=evm.model.c8.463
c8	EVM	CDS	6033692	6033827	.	-	0	ID=cds.evm.model.c8.463;Parent=evm.model.c8.463
c8	EVM	exon	6033692	6033827	.	-	.	ID=evm.model.c8.463.exon2;Parent=evm.model.c8.463
c8	EVM	CDS	6033939	6034286	.	-	0	ID=cds.evm.model.c8.463;Parent=evm.model.c8.463
c8	EVM	exon	6033939	6034286	.	-	.	ID=evm.model.c8.463.exon1;Parent=evm.model.c8.463
c8	EVM	CDS	6035207	6035417	.	+	0	ID=cds.evm.model.c8.464;Parent=evm.model.c8.464
c8	EVM	exon	6035207	6035417	.	+	.	ID=evm.model.c8.464.exon1;Parent=evm.model.c8.464
c8	EVM	gene	6035207	6036347	.	+	.	ID=evm.TU.c8.464;Name=EVM%20prediction%20c8.464
c8	EVM	mRNA	6035207	6036347	.	+	.	ID=evm.model.c8.464;Parent=evm.TU.c8.464;Name=EVM%20prediction%20c8.464
c8	EVM	CDS	6035536	6035682	.	+	2	ID=cds.evm.model.c8.464;Parent=evm.model.c8.464
c8	EVM	exon	6035536	6035682	.	+	.	ID=evm.model.c8.464.exon2;Parent=evm.model.c8.464
c8	EVM	CDS	6035815	6036075	.	+	2	ID=cds.evm.model.c8.464;Parent=evm.model.c8.464
c8	EVM	exon	6035815	6036075	.	+	.	ID=evm.model.c8.464.exon3;Parent=evm.model.c8.464
c8	EVM	CDS	6036202	6036347	.	+	2	ID=cds.evm.model.c8.464;Parent=evm.model.c8.464
c8	EVM	exon	6036202	6036347	.	+	.	ID=evm.model.c8.464.exon4;Parent=evm.model.c8.464
c8	EVM	CDS	6036722	6037246	.	+	0	ID=cds.evm.model.c8.465;Parent=evm.model.c8.465
c8	EVM	gene	6036722	6037246	.	+	.	ID=evm.TU.c8.465;Name=EVM%20prediction%20c8.465
c8	EVM	mRNA	6036722	6037246	.	+	.	ID=evm.model.c8.465;Parent=evm.TU.c8.465;Name=EVM%20prediction%20c8.465;em_target=27923.ML086427a-PA;em_score=329.0;em_evalue=1.56e-114;em_tcov=100.0;em_OGs=KOG4706@1|root,KOG4706@2759|Eukaryota,3AAUR@33154|Opisthokonta,3BV6N@33208|Metazoa;em_COG_cat=S;em_desc=Ribosome biogenesis protein Nop16;em_max_annot_lvl=33208|Metazoa;em_PFAMs=Nop16;em_Preferred_name=
c8	EVM	exon	6036722	6037246	.	+	.	ID=evm.model.c8.465.exon1;Parent=evm.model.c8.465
c8	EVM	CDS	6037720	6037897	.	+	0	ID=cds.evm.model.c8.466;Parent=evm.model.c8.466
c8	EVM	exon	6037720	6037897	.	+	.	ID=evm.model.c8.466.exon1;Parent=evm.model.c8.466
c8	EVM	gene	6037720	6039264	.	+	.	ID=evm.TU.c8.466;Name=EVM%20prediction%20c8.466
c8	EVM	mRNA	6037720	6039264	.	+	.	ID=evm.model.c8.466;Parent=evm.TU.c8.466;Name=EVM%20prediction%20c8.466
c8	EVM	CDS	6038056	6038178	.	+	2	ID=cds.evm.model.c8.466;Parent=evm.model.c8.466
c8	EVM	exon	6038056	6038178	.	+	.	ID=evm.model.c8.466.exon2;Parent=evm.model.c8.466
c8	EVM	CDS	6038518	6038662	.	+	2	ID=cds.evm.model.c8.466;Parent=evm.model.c8.466
c8	EVM	exon	6038518	6038662	.	+	.	ID=evm.model.c8.466.exon3;Parent=evm.model.c8.466
c8	EVM	CDS	6038862	6038986	.	+	1	ID=cds.evm.model.c8.466;Parent=evm.model.c8.466
c8	EVM	exon	6038862	6038986	.	+	.	ID=evm.model.c8.466.exon4;Parent=evm.model.c8.466
c8	EVM	CDS	6039125	6039264	.	+	2	ID=cds.evm.model.c8.466;Parent=evm.model.c8.466
c8	EVM	exon	6039125	6039264	.	+	.	ID=evm.model.c8.466.exon5;Parent=evm.model.c8.466
c8	EVM	CDS	6039621	6040586	.	+	0	ID=cds.evm.model.c8.467;Parent=evm.model.c8.467
c8	EVM	exon	6039621	6040586	.	+	.	ID=evm.model.c8.467.exon1;Parent=evm.model.c8.467
c8	EVM	gene	6039621	6040674	.	+	.	ID=evm.TU.c8.467;Name=EVM%20prediction%20c8.467
c8	EVM	mRNA	6039621	6040674	.	+	.	ID=evm.model.c8.467;Parent=evm.TU.c8.467;Name=EVM%20prediction%20c8.467
c8	EVM	CDS	6040666	6040674	.	+	0	ID=cds.evm.model.c8.467;Parent=evm.model.c8.467
c8	EVM	exon	6040666	6040674	.	+	.	ID=evm.model.c8.467.exon2;Parent=evm.model.c8.467
c8	EVM	CDS	6041572	6041800	.	+	0	ID=cds.evm.model.c8.468;Parent=evm.model.c8.468
c8	EVM	exon	6041572	6041800	.	+	.	ID=evm.model.c8.468.exon1;Parent=evm.model.c8.468
c8	EVM	gene	6041572	6042997	.	+	.	ID=evm.TU.c8.468;Name=EVM%20prediction%20c8.468
c8	EVM	mRNA	6041572	6042997	.	+	.	ID=evm.model.c8.468;Parent=evm.TU.c8.468;Name=EVM%20prediction%20c8.468
c8	EVM	CDS	6042141	6042231	.	+	2	ID=cds.evm.model.c8.468;Parent=evm.model.c8.468
c8	EVM	exon	6042141	6042231	.	+	.	ID=evm.model.c8.468.exon2;Parent=evm.model.c8.468
c8	EVM	CDS	6042415	6042542	.	+	1	ID=cds.evm.model.c8.468;Parent=evm.model.c8.468
c8	EVM	exon	6042415	6042542	.	+	.	ID=evm.model.c8.468.exon3;Parent=evm.model.c8.468
c8	EVM	CDS	6042876	6042997	.	+	2	ID=cds.evm.model.c8.468;Parent=evm.model.c8.468
c8	EVM	exon	6042876	6042997	.	+	.	ID=evm.model.c8.468.exon4;Parent=evm.model.c8.468
c8	EVM	CDS	6043350	6043497	.	+	0	ID=cds.evm.model.c8.469;Parent=evm.model.c8.469
c8	EVM	exon	6043350	6043497	.	+	.	ID=evm.model.c8.469.exon1;Parent=evm.model.c8.469
c8	EVM	gene	6043350	6047293	.	+	.	ID=evm.TU.c8.469;Name=EVM%20prediction%20c8.469
c8	EVM	mRNA	6043350	6047293	.	+	.	ID=evm.model.c8.469;Parent=evm.TU.c8.469;Name=EVM%20prediction%20c8.469
c8	EVM	CDS	6045487	6045647	.	+	2	ID=cds.evm.model.c8.469;Parent=evm.model.c8.469
c8	EVM	exon	6045487	6045647	.	+	.	ID=evm.model.c8.469.exon2;Parent=evm.model.c8.469
c8	EVM	CDS	6045908	6045984	.	+	0	ID=cds.evm.model.c8.469;Parent=evm.model.c8.469
c8	EVM	exon	6045908	6045984	.	+	.	ID=evm.model.c8.469.exon3;Parent=evm.model.c8.469
c8	EVM	CDS	6046206	6046312	.	+	1	ID=cds.evm.model.c8.469;Parent=evm.model.c8.469
c8	EVM	exon	6046206	6046312	.	+	.	ID=evm.model.c8.469.exon4;Parent=evm.model.c8.469
c8	EVM	CDS	6046522	6046572	.	+	2	ID=cds.evm.model.c8.469;Parent=evm.model.c8.469
c8	EVM	exon	6046522	6046572	.	+	.	ID=evm.model.c8.469.exon5;Parent=evm.model.c8.469
c8	EVM	CDS	6046725	6046847	.	+	2	ID=cds.evm.model.c8.469;Parent=evm.model.c8.469
c8	EVM	exon	6046725	6046847	.	+	.	ID=evm.model.c8.469.exon6;Parent=evm.model.c8.469
c8	EVM	CDS	6047145	6047293	.	+	2	ID=cds.evm.model.c8.469;Parent=evm.model.c8.469
c8	EVM	exon	6047145	6047293	.	+	.	ID=evm.model.c8.469.exon7;Parent=evm.model.c8.469
c8	EVM	CDS	6047592	6047729	.	+	0	ID=cds.evm.model.c8.470;Parent=evm.model.c8.470
c8	EVM	exon	6047592	6047729	.	+	.	ID=evm.model.c8.470.exon1;Parent=evm.model.c8.470
c8	EVM	gene	6047592	6052112	.	+	.	ID=evm.TU.c8.470;Name=EVM%20prediction%20c8.470
c8	EVM	mRNA	6047592	6052112	.	+	.	ID=evm.model.c8.470;Parent=evm.TU.c8.470;Name=EVM%20prediction%20c8.470;em_target=27923.ML086430a-PA;em_score=454.0;em_evalue=3.44e-162;em_tcov=100.0;em_OGs=2BXBA@1|root,2QQWA@2759|Eukaryota,39VER@33154|Opisthokonta,3BDEM@33208|Metazoa;em_COG_cat=S;em_desc=nicolin 1;em_max_annot_lvl=33208|Metazoa;em_Preferred_name=NICN1;em_KEGG_ko=ko:K16607;em_BRITE=ko00000,ko04812;em_GOs=GO:0005575,GO:0005622,GO:0005623,GO:0005634,GO:0005654,GO:0005737,GO:0005829,GO:0006464,GO:0006807,GO:0008150,GO:0008152,GO:0009987,GO:0018095,GO:0018193,GO:0018200,GO:0019538,GO:0031974,GO:0031981,GO:0036211,GO:0043170,GO:0043226,GO:0043227,GO:0043229,GO:0043231,GO:0043233,GO:0043412,GO:0044237,GO:0044238,GO:0044260,GO:0044267,GO:0044422,GO:0044424,GO:0044428,GO:0044444,GO:0044446,GO:0044464,GO:0070013,GO:0071704,GO:1901564
c8	EVM	CDS	6048593	6048674	.	+	0	ID=cds.evm.model.c8.470;Parent=evm.model.c8.470
c8	EVM	exon	6048593	6048674	.	+	.	ID=evm.model.c8.470.exon2;Parent=evm.model.c8.470
c8	EVM	CDS	6050926	6051047	.	+	2	ID=cds.evm.model.c8.470;Parent=evm.model.c8.470
c8	EVM	exon	6050926	6051047	.	+	.	ID=evm.model.c8.470.exon3;Parent=evm.model.c8.470
c8	EVM	CDS	6051386	6051499	.	+	0	ID=cds.evm.model.c8.470;Parent=evm.model.c8.470
c8	EVM	exon	6051386	6051499	.	+	.	ID=evm.model.c8.470.exon4;Parent=evm.model.c8.470
c8	EVM	CDS	6051882	6052112	.	+	0	ID=cds.evm.model.c8.470;Parent=evm.model.c8.470
c8	EVM	exon	6051882	6052112	.	+	.	ID=evm.model.c8.470.exon5;Parent=evm.model.c8.470
c8	EVM	CDS	6052982	6053068	.	+	0	ID=cds.evm.model.c8.471;Parent=evm.model.c8.471
c8	EVM	exon	6052982	6053068	.	+	.	ID=evm.model.c8.471.exon1;Parent=evm.model.c8.471
c8	EVM	gene	6052982	6054746	.	+	.	ID=evm.TU.c8.471;Name=EVM%20prediction%20c8.471
c8	EVM	mRNA	6052982	6054746	.	+	.	ID=evm.model.c8.471;Parent=evm.TU.c8.471;Name=EVM%20prediction%20c8.471;em_target=31033.ENSTRUP00000024184;em_score=55.8;em_evalue=1.98e-06;em_tcov=42.7;em_OGs=28HAY@1|root,2QPPE@2759|Eukaryota,38I1J@33154|Opisthokonta,3BA06@33208|Metazoa,3D0JQ@33213|Bilateria,48401@7711|Chordata,490ZW@7742|Vertebrata,49Q77@7898|Actinopterygii;em_COG_cat=S;em_desc=Chromosome 16 open reading frame 72;em_max_annot_lvl=33208|Metazoa;em_Preferred_name=C16orf72;em_PFAMs=DUF4588
c8	EVM	CDS	6053542	6053695	.	+	0	ID=cds.evm.model.c8.471;Parent=evm.model.c8.471
c8	EVM	exon	6053542	6053695	.	+	.	ID=evm.model.c8.471.exon2;Parent=evm.model.c8.471
c8	EVM	CDS	6053882	6054007	.	+	2	ID=cds.evm.model.c8.471;Parent=evm.model.c8.471
c8	EVM	exon	6053882	6054007	.	+	.	ID=evm.model.c8.471.exon3;Parent=evm.model.c8.471
c8	EVM	CDS	6054391	6054746	.	+	2	ID=cds.evm.model.c8.471;Parent=evm.model.c8.471
c8	EVM	exon	6054391	6054746	.	+	.	ID=evm.model.c8.471.exon4;Parent=evm.model.c8.471
c8	EVM	CDS	6055919	6056096	.	-	1	ID=cds.evm.model.c8.472;Parent=evm.model.c8.472
c8	EVM	exon	6055919	6056096	.	-	.	ID=evm.model.c8.472.exon9;Parent=evm.model.c8.472
c8	EVM	gene	6055919	6073670	.	-	.	ID=evm.TU.c8.472;Name=EVM%20prediction%20c8.472
c8	EVM	mRNA	6055919	6073670	.	-	.	ID=evm.model.c8.472;Parent=evm.TU.c8.472;Name=EVM%20prediction%20c8.472;em_target=27923.ML086432a-PA;em_score=380.0;em_evalue=1.1e-131;em_tcov=99.5;em_OGs=KOG3074@1|root,KOG3074@2759|Eukaryota,39T4T@33154|Opisthokonta,3BGB4@33208|Metazoa;em_COG_cat=K;em_desc=purine-rich negative regulatory element binding;em_max_annot_lvl=33208|Metazoa;em_KEGG_ko=ko:K21772,ko:K21799;em_BRITE=ko00000,ko03019,ko03032;em_PFAMs=PurA;em_Preferred_name=PURA;em_GOs=GO:0000003,GO:0000075,GO:0000228,GO:0000278,GO:0000781,GO:0000784,GO:0000900,GO:0000981,GO:0001067,GO:0003006,GO:0003674,GO:0003676,GO:0003677,GO:0003690,GO:0003691,GO:0003697,GO:0003700,GO:0003705,GO:0003723,GO:0003729,GO:0005488,GO:0005515,GO:0005575,GO:0005622,GO:0005623,GO:0005634,GO:0005657,GO:0005662,GO:0005694,GO:0005737,GO:0006139,GO:0006259,GO:0006260,GO:0006261,GO:0006268,GO:0006270,GO:0006355,GO:0006357,GO:0006417,GO:0006725,GO:0006807,GO:0006915,GO:0006996,GO:0007049,GO:0007093,GO:0007275,GO:0007276,GO:0007281,GO:0007346,GO:0007399,GO:0008134,GO:0008150,GO:0008152,GO:0008219,GO:0008283,GO:0008284,GO:0009058,GO:0009059,GO:0009889,GO:0009890,GO:0009892,GO:0009987,GO:0010468,GO:0010556,GO:0010558,GO:0010605,GO:0010608,GO:0010629,GO:0012501,GO:0016043,GO:0017148,GO:0019219,GO:0019222,GO:0019953,GO:0022402,GO:0022412,GO:0022414,GO:0030154,GO:0030371,GO:0030425,GO:0030894,GO:0031323,GO:0031324,GO:0031326,GO:0031327,GO:0031935,GO:0031974,GO:0031981,GO:0032268,GO:0032269,GO:0032392,GO:0032422,GO:0032501,GO:0032502,GO:0032504,GO:0032508,GO:0032991,GO:0032993,GO:0033043,GO:0033044,GO:0034248,GO:0034249,GO:0034641,GO:0034645,GO:0035770,GO:0036464,GO:0036477,GO:0040012,GO:0042127,GO:0042162,GO:0042995,GO:0043005,GO:0043025,GO:0043170,GO:0043186,GO:0043226,GO:0043227,GO:0043228,GO:0043229,GO:0043231,GO:0043232,GO:0043233,GO:0043565,GO:0043596,GO:0043601,GO:0044212,GO:0044237,GO:0044238,GO:0044249,GO:0044260,GO:0044297,GO:0044422,GO:0044424,GO:0044427,GO:0044428,GO:0044444,GO:0044446,GO:0044454,GO:0044463,GO:0044464,GO:0044703,GO:0045182,GO:0045495,GO:0045786,GO:0045892,GO:0045930,GO:0045934,GO:0046332,GO:0046483,GO:0048468,GO:0048518,GO:0048519,GO:0048522,GO:0048523,GO:0048609,GO:0048731,GO:0048856,GO:0048869,GO:0050789,GO:0050794,GO:0051128,GO:0051171,GO:0051172,GO:0051246,GO:0051248,GO:0051252,GO:0051253,GO:0051276,GO:0051704,GO:0051726,GO:0060255,GO:0060293,GO:0060968,GO:0065007,GO:0070013,GO:0071103,GO:0071704,GO:0071840,GO:0080090,GO:0090079,GO:0090304,GO:0097159,GO:0097447,GO:0097458,GO:0098687,GO:0120025,GO:0120038,GO:0140110,GO:1901360,GO:1901363,GO:1901576,GO:1902275,GO:1902679,GO:1903047,GO:1903506,GO:1903507,GO:1990124,GO:1990837,GO:1990904,GO:2000112,GO:2000113,GO:2001141
c8	EVM	CDS	6061431	6061509	.	-	2	ID=cds.evm.model.c8.472;Parent=evm.model.c8.472
c8	EVM	exon	6061431	6061509	.	-	.	ID=evm.model.c8.472.exon8;Parent=evm.model.c8.472
c8	EVM	CDS	6061584	6061767	.	-	0	ID=cds.evm.model.c8.472;Parent=evm.model.c8.472
c8	EVM	exon	6061584	6061767	.	-	.	ID=evm.model.c8.472.exon7;Parent=evm.model.c8.472
c8	EVM	CDS	6061904	6062044	.	-	0	ID=cds.evm.model.c8.472;Parent=evm.model.c8.472
c8	EVM	exon	6061904	6062044	.	-	.	ID=evm.model.c8.472.exon6;Parent=evm.model.c8.472
c8	EVM	CDS	6062661	6062817	.	-	1	ID=cds.evm.model.c8.472;Parent=evm.model.c8.472
c8	EVM	exon	6062661	6062817	.	-	.	ID=evm.model.c8.472.exon5;Parent=evm.model.c8.472
c8	EVM	CDS	6063299	6063341	.	-	2	ID=cds.evm.model.c8.472;Parent=evm.model.c8.472
c8	EVM	exon	6063299	6063341	.	-	.	ID=evm.model.c8.472.exon4;Parent=evm.model.c8.472
c8	EVM	CDS	6072690	6072795	.	-	0	ID=cds.evm.model.c8.472;Parent=evm.model.c8.472
c8	EVM	exon	6072690	6072795	.	-	.	ID=evm.model.c8.472.exon3;Parent=evm.model.c8.472
c8	EVM	CDS	6073384	6073475	.	-	2	ID=cds.evm.model.c8.472;Parent=evm.model.c8.472
c8	EVM	exon	6073384	6073475	.	-	.	ID=evm.model.c8.472.exon2;Parent=evm.model.c8.472
c8	EVM	CDS	6073637	6073670	.	-	0	ID=cds.evm.model.c8.472;Parent=evm.model.c8.472
c8	EVM	exon	6073637	6073670	.	-	.	ID=evm.model.c8.472.exon1;Parent=evm.model.c8.472
c8	EVM	CDS	6074293	6074539	.	+	0	ID=cds.evm.model.c8.473;Parent=evm.model.c8.473
c8	EVM	exon	6074293	6074539	.	+	.	ID=evm.model.c8.473.exon1;Parent=evm.model.c8.473
c8	EVM	gene	6074293	6083308	.	+	.	ID=evm.TU.c8.473;Name=EVM%20prediction%20c8.473
c8	EVM	mRNA	6074293	6083308	.	+	.	ID=evm.model.c8.473;Parent=evm.TU.c8.473;Name=EVM%20prediction%20c8.473;em_target=6087.XP_002166457.1;em_score=141.0;em_evalue=1.24e-36;em_tcov=39.7;em_OGs=COG5025@1|root,KOG2294@2759|Eukaryota,38NE2@33154|Opisthokonta,3BJPZ@33208|Metazoa;em_COG_cat=K;em_desc=amacrine cell differentiation;em_max_annot_lvl=33208|Metazoa;em_KEGG_ko=ko:K09407;em_BRITE=ko00000,ko03000;em_PFAMs=Forkhead;em_Preferred_name=
c8	EVM	CDS	6074671	6074739	.	+	2	ID=cds.evm.model.c8.473;Parent=evm.model.c8.473
c8	EVM	exon	6074671	6074739	.	+	.	ID=evm.model.c8.473.exon2;Parent=evm.model.c8.473
c8	EVM	CDS	6074873	6074967	.	+	2	ID=cds.evm.model.c8.473;Parent=evm.model.c8.473
c8	EVM	exon	6074873	6074967	.	+	.	ID=evm.model.c8.473.exon3;Parent=evm.model.c8.473
c8	EVM	CDS	6075122	6075249	.	+	0	ID=cds.evm.model.c8.473;Parent=evm.model.c8.473
c8	EVM	exon	6075122	6075249	.	+	.	ID=evm.model.c8.473.exon4;Parent=evm.model.c8.473
c8	EVM	CDS	6075488	6075544	.	+	1	ID=cds.evm.model.c8.473;Parent=evm.model.c8.473
c8	EVM	exon	6075488	6075544	.	+	.	ID=evm.model.c8.473.exon5;Parent=evm.model.c8.473
c8	EVM	CDS	6082099	6082141	.	+	1	ID=cds.evm.model.c8.473;Parent=evm.model.c8.473
c8	EVM	exon	6082099	6082141	.	+	.	ID=evm.model.c8.473.exon6;Parent=evm.model.c8.473
c8	EVM	CDS	6082274	6082382	.	+	0	ID=cds.evm.model.c8.473;Parent=evm.model.c8.473
c8	EVM	exon	6082274	6082382	.	+	.	ID=evm.model.c8.473.exon7;Parent=evm.model.c8.473
c8	EVM	CDS	6082678	6082812	.	+	2	ID=cds.evm.model.c8.473;Parent=evm.model.c8.473
c8	EVM	exon	6082678	6082812	.	+	.	ID=evm.model.c8.473.exon8;Parent=evm.model.c8.473
c8	EVM	CDS	6083052	6083308	.	+	2	ID=cds.evm.model.c8.473;Parent=evm.model.c8.473
c8	EVM	exon	6083052	6083308	.	+	.	ID=evm.model.c8.473.exon9;Parent=evm.model.c8.473
c8	EVM	CDS	6085959	6086204	.	-	0	ID=cds.evm.model.c8.474;Parent=evm.model.c8.474
c8	EVM	exon	6085959	6086204	.	-	.	ID=evm.model.c8.474.exon3;Parent=evm.model.c8.474
c8	EVM	gene	6085959	6087157	.	-	.	ID=evm.TU.c8.474;Name=EVM%20prediction%20c8.474
c8	EVM	mRNA	6085959	6087157	.	-	.	ID=evm.model.c8.474;Parent=evm.TU.c8.474;Name=EVM%20prediction%20c8.474;em_target=27923.ML086434a-PA;em_score=428.0;em_evalue=3.24e-152;em_tcov=100.0;em_OGs=COG0563@1|root,KOG3079@2759|Eukaryota,38HJ3@33154|Opisthokonta,3BD3B@33208|Metazoa;em_COG_cat=F;em_desc=Catalyzes the phosphorylation of pyrimidine nucleoside monophosphates at the expense of ATP. Plays an important role in de novo pyrimidine nucleotide biosynthesis. Has preference for UMP and CMP as phosphate acceptors;em_max_annot_lvl=33208|Metazoa;em_Preferred_name=CMPK1;em_EC=2.7.4.14;em_KEGG_ko=ko:K13800;em_KEGG_Pathway=ko00240,ko00983,ko01100,map00240,map00983,map01100;em_KEGG_Module=M00052;em_KEGG_Reaction=R00158,R00512,R01665,R11891,R11892;em_KEGG_rclass=RC00002;em_BRITE=ko00000,ko00001,ko00002,ko01000;em_PFAMs=ADK;em_GOs=GO:0000003,GO:0003674,GO:0003824,GO:0004127,GO:0004550,GO:0004849,GO:0005575,GO:0005622,GO:0005623,GO:0005634,GO:0005730,GO:0005737,GO:0005829,GO:0006082,GO:0006139,GO:0006165,GO:0006206,GO:0006207,GO:0006213,GO:0006220,GO:0006221,GO:0006222,GO:0006225,GO:0006227,GO:0006240,GO:0006725,GO:0006753,GO:0006793,GO:0006796,GO:0006807,GO:0008150,GO:0008152,GO:0009041,GO:0009058,GO:0009112,GO:0009116,GO:0009117,GO:0009119,GO:0009123,GO:0009124,GO:0009129,GO:0009130,GO:0009132,GO:0009133,GO:0009138,GO:0009139,GO:0009141,GO:0009142,GO:0009156,GO:0009161,GO:0009163,GO:0009165,GO:0009173,GO:0009174,GO:0009185,GO:0009186,GO:0009188,GO:0009189,GO:0009193,GO:0009194,GO:0009196,GO:0009197,GO:0009218,GO:0009219,GO:0009220,GO:0009221,GO:0009259,GO:0009260,GO:0009262,GO:0009263,GO:0009265,GO:0009394,GO:0009987,GO:0015949,GO:0016301,GO:0016310,GO:0016740,GO:0016772,GO:0016776,GO:0018130,GO:0018963,GO:0019205,GO:0019206,GO:0019438,GO:0019637,GO:0019692,GO:0019693,GO:0019752,GO:0019856,GO:0022414,GO:0022602,GO:0031974,GO:0031981,GO:0032501,GO:0032504,GO:0033862,GO:0034404,GO:0034641,GO:0034654,GO:0036430,GO:0042455,GO:0042537,GO:0042698,GO:0043226,GO:0043227,GO:0043228,GO:0043229,GO:0043231,GO:0043232,GO:0043233,GO:0043436,GO:0043648,GO:0044237,GO:0044238,GO:0044249,GO:0044271,GO:0044281,GO:0044283,GO:0044422,GO:0044424,GO:0044428,GO:0044444,GO:0044446,GO:0044464,GO:0046048,GO:0046049,GO:0046062,GO:0046077,GO:0046112,GO:0046131,GO:0046132,GO:0046134,GO:0046385,GO:0046390,GO:0046483,GO:0046704,GO:0046705,GO:0046939,GO:0046940,GO:0048511,GO:0048609,GO:0050145,GO:0055086,GO:0070013,GO:0071704,GO:0072527,GO:0072528,GO:0090407,GO:1901135,GO:1901137,GO:1901293,GO:1901360,GO:1901362,GO:1901564,GO:1901566,GO:1901576,GO:1901657,GO:1901659
c8	EVM	CDS	6086464	6086675	.	-	2	ID=cds.evm.model.c8.474;Parent=evm.model.c8.474
c8	EVM	exon	6086464	6086675	.	-	.	ID=evm.model.c8.474.exon2;Parent=evm.model.c8.474
c8	EVM	CDS	6086938	6087157	.	-	0	ID=cds.evm.model.c8.474;Parent=evm.model.c8.474
c8	EVM	exon	6086938	6087157	.	-	.	ID=evm.model.c8.474.exon1;Parent=evm.model.c8.474
c8	EVM	CDS	6087842	6088108	.	-	0	ID=cds.evm.model.c8.475;Parent=evm.model.c8.475
c8	EVM	exon	6087842	6088108	.	-	.	ID=evm.model.c8.475.exon5;Parent=evm.model.c8.475
c8	EVM	gene	6087842	6089594	.	-	.	ID=evm.TU.c8.475;Name=EVM%20prediction%20c8.475
c8	EVM	mRNA	6087842	6089594	.	-	.	ID=evm.model.c8.475;Parent=evm.TU.c8.475;Name=EVM%20prediction%20c8.475;em_target=27923.ML086435a-PA;em_score=373.0;em_evalue=6.2e-130;em_tcov=100.0;em_OGs=COG0563@1|root,KOG3079@2759|Eukaryota,38HJ3@33154|Opisthokonta,3BD3B@33208|Metazoa;em_COG_cat=F;em_desc=Catalyzes the phosphorylation of pyrimidine nucleoside monophosphates at the expense of ATP. Plays an important role in de novo pyrimidine nucleotide biosynthesis. Has preference for UMP and CMP as phosphate acceptors;em_max_annot_lvl=33208|Metazoa;em_Preferred_name=CMPK1;em_EC=2.7.4.14;em_KEGG_ko=ko:K13800;em_KEGG_Pathway=ko00240,ko00983,ko01100,map00240,map00983,map01100;em_KEGG_Module=M00052;em_KEGG_Reaction=R00158,R00512,R01665,R11891,R11892;em_KEGG_rclass=RC00002;em_BRITE=ko00000,ko00001,ko00002,ko01000;em_PFAMs=ADK;em_GOs=GO:0000003,GO:0003674,GO:0003824,GO:0004127,GO:0004550,GO:0004849,GO:0005575,GO:0005622,GO:0005623,GO:0005634,GO:0005730,GO:0005737,GO:0005829,GO:0006082,GO:0006139,GO:0006165,GO:0006206,GO:0006207,GO:0006213,GO:0006220,GO:0006221,GO:0006222,GO:0006225,GO:0006227,GO:0006240,GO:0006725,GO:0006753,GO:0006793,GO:0006796,GO:0006807,GO:0008150,GO:0008152,GO:0009041,GO:0009058,GO:0009112,GO:0009116,GO:0009117,GO:0009119,GO:0009123,GO:0009124,GO:0009129,GO:0009130,GO:0009132,GO:0009133,GO:0009138,GO:0009139,GO:0009141,GO:0009142,GO:0009156,GO:0009161,GO:0009163,GO:0009165,GO:0009173,GO:0009174,GO:0009185,GO:0009186,GO:0009188,GO:0009189,GO:0009193,GO:0009194,GO:0009196,GO:0009197,GO:0009218,GO:0009219,GO:0009220,GO:0009221,GO:0009259,GO:0009260,GO:0009262,GO:0009263,GO:0009265,GO:0009394,GO:0009987,GO:0015949,GO:0016301,GO:0016310,GO:0016740,GO:0016772,GO:0016776,GO:0018130,GO:0018963,GO:0019205,GO:0019206,GO:0019438,GO:0019637,GO:0019692,GO:0019693,GO:0019752,GO:0019856,GO:0022414,GO:0022602,GO:0031974,GO:0031981,GO:0032501,GO:0032504,GO:0033862,GO:0034404,GO:0034641,GO:0034654,GO:0036430,GO:0042455,GO:0042537,GO:0042698,GO:0043226,GO:0043227,GO:0043228,GO:0043229,GO:0043231,GO:0043232,GO:0043233,GO:0043436,GO:0043648,GO:0044237,GO:0044238,GO:0044249,GO:0044271,GO:0044281,GO:0044283,GO:0044422,GO:0044424,GO:0044428,GO:0044444,GO:0044446,GO:0044464,GO:0046048,GO:0046049,GO:0046062,GO:0046077,GO:0046112,GO:0046131,GO:0046132,GO:0046134,GO:0046385,GO:0046390,GO:0046483,GO:0046704,GO:0046705,GO:0046939,GO:0046940,GO:0048511,GO:0048609,GO:0050145,GO:0055086,GO:0070013,GO:0071704,GO:0072527,GO:0072528,GO:0090407,GO:1901135,GO:1901137,GO:1901293,GO:1901360,GO:1901362,GO:1901564,GO:1901566,GO:1901576,GO:1901657,GO:1901659
c8	EVM	CDS	6088652	6088811	.	-	1	ID=cds.evm.model.c8.475;Parent=evm.model.c8.475
c8	EVM	exon	6088652	6088811	.	-	.	ID=evm.model.c8.475.exon4;Parent=evm.model.c8.475
c8	EVM	CDS	6088934	6089104	.	-	1	ID=cds.evm.model.c8.475;Parent=evm.model.c8.475
c8	EVM	exon	6088934	6089104	.	-	.	ID=evm.model.c8.475.exon3;Parent=evm.model.c8.475
c8	EVM	CDS	6089220	6089346	.	-	2	ID=cds.evm.model.c8.475;Parent=evm.model.c8.475
c8	EVM	exon	6089220	6089346	.	-	.	ID=evm.model.c8.475.exon2;Parent=evm.model.c8.475
c8	EVM	CDS	6089489	6089594	.	-	0	ID=cds.evm.model.c8.475;Parent=evm.model.c8.475
c8	EVM	exon	6089489	6089594	.	-	.	ID=evm.model.c8.475.exon1;Parent=evm.model.c8.475
c8	EVM	CDS	6090763	6090816	.	-	0	ID=cds.evm.model.c8.476;Parent=evm.model.c8.476
c8	EVM	exon	6090763	6090816	.	-	.	ID=evm.model.c8.476.exon8;Parent=evm.model.c8.476
c8	EVM	gene	6090763	6108739	.	-	.	ID=evm.TU.c8.476;Name=EVM%20prediction%20c8.476
c8	EVM	mRNA	6090763	6108739	.	-	.	ID=evm.model.c8.476;Parent=evm.TU.c8.476;Name=EVM%20prediction%20c8.476;em_target=7994.ENSAMXP00000005564;em_score=159.0;em_evalue=8.75e-47;em_tcov=96.3;em_OGs=KOG3316@1|root,KOG3316@2759|Eukaryota,38UJQ@33154|Opisthokonta,3BI70@33208|Metazoa,3D0Q7@33213|Bilateria,480ZS@7711|Chordata,494VE@7742|Vertebrata,49YNU@7898|Actinopterygii;em_COG_cat=U;em_desc=trafficking protein particle complex;em_max_annot_lvl=33208|Metazoa;em_Preferred_name=TRAPPC6B;em_KEGG_ko=ko:K20304;em_BRITE=ko00000,ko04131;em_PFAMs=TRAPP;em_GOs=GO:0003674,GO:0005085,GO:0005088,GO:0005488,GO:0005515,GO:0005575,GO:0005622,GO:0005623,GO:0005737,GO:0005794,GO:0005801,GO:0005802,GO:0005829,GO:0006810,GO:0006888,GO:0006900,GO:0006901,GO:0006903,GO:0006996,GO:0008150,GO:0009987,GO:0012505,GO:0016043,GO:0016050,GO:0016192,GO:0017016,GO:0017112,GO:0017137,GO:0019899,GO:0022607,GO:0030008,GO:0031267,GO:0031984,GO:0032991,GO:0043226,GO:0043227,GO:0043229,GO:0043231,GO:0043933,GO:0044085,GO:0044422,GO:0044424,GO:0044431,GO:0044444,GO:0044446,GO:0044464,GO:0046907,GO:0048193,GO:0048194,GO:0048199,GO:0048207,GO:0048208,GO:0051020,GO:0051179,GO:0051234,GO:0051640,GO:0051641,GO:0051648,GO:0051649,GO:0051650,GO:0051656,GO:0061024,GO:0065003,GO:0065007,GO:0065009,GO:0071840,GO:0090114,GO:0098772,GO:0098791,GO:0099023
c8	EVM	CDS	6091006	6091110	.	-	0	ID=cds.evm.model.c8.476;Parent=evm.model.c8.476
c8	EVM	exon	6091006	6091110	.	-	.	ID=evm.model.c8.476.exon7;Parent=evm.model.c8.476
c8	EVM	CDS	6096948	6097058	.	-	0	ID=cds.evm.model.c8.476;Parent=evm.model.c8.476
c8	EVM	exon	6096948	6097058	.	-	.	ID=evm.model.c8.476.exon6;Parent=evm.model.c8.476
c8	EVM	CDS	6097183	6097320	.	-	0	ID=cds.evm.model.c8.476;Parent=evm.model.c8.476
c8	EVM	exon	6097183	6097320	.	-	.	ID=evm.model.c8.476.exon5;Parent=evm.model.c8.476
c8	EVM	CDS	6097629	6097692	.	-	1	ID=cds.evm.model.c8.476;Parent=evm.model.c8.476
c8	EVM	exon	6097629	6097692	.	-	.	ID=evm.model.c8.476.exon4;Parent=evm.model.c8.476
c8	EVM	CDS	6102002	6102016	.	-	1	ID=cds.evm.model.c8.476;Parent=evm.model.c8.476
c8	EVM	exon	6102002	6102016	.	-	.	ID=evm.model.c8.476.exon3;Parent=evm.model.c8.476
c8	EVM	CDS	6103290	6103437	.	-	2	ID=cds.evm.model.c8.476;Parent=evm.model.c8.476
c8	EVM	exon	6103290	6103437	.	-	.	ID=evm.model.c8.476.exon2;Parent=evm.model.c8.476
c8	EVM	CDS	6108691	6108739	.	-	0	ID=cds.evm.model.c8.476;Parent=evm.model.c8.476
c8	EVM	exon	6108691	6108739	.	-	.	ID=evm.model.c8.476.exon1;Parent=evm.model.c8.476
c8	EVM	CDS	6108826	6109070	.	-	2	ID=cds.evm.model.c8.477;Parent=evm.model.c8.477
c8	EVM	exon	6108826	6109070	.	-	.	ID=evm.model.c8.477.exon6;Parent=evm.model.c8.477
c8	EVM	gene	6108826	6121060	.	-	.	ID=evm.TU.c8.477;Name=EVM%20prediction%20c8.477
c8	EVM	mRNA	6108826	6121060	.	-	.	ID=evm.model.c8.477;Parent=evm.TU.c8.477;Name=EVM%20prediction%20c8.477
c8	EVM	CDS	6110784	6110957	.	-	2	ID=cds.evm.model.c8.477;Parent=evm.model.c8.477
c8	EVM	exon	6110784	6110957	.	-	.	ID=evm.model.c8.477.exon5;Parent=evm.model.c8.477
c8	EVM	CDS	6111149	6111178	.	-	2	ID=cds.evm.model.c8.477;Parent=evm.model.c8.477
c8	EVM	exon	6111149	6111178	.	-	.	ID=evm.model.c8.477.exon4;Parent=evm.model.c8.477
c8	EVM	CDS	6119677	6120121	.	-	0	ID=cds.evm.model.c8.477;Parent=evm.model.c8.477
c8	EVM	exon	6119677	6120121	.	-	.	ID=evm.model.c8.477.exon3;Parent=evm.model.c8.477
c8	EVM	CDS	6120355	6120479	.	-	2	ID=cds.evm.model.c8.477;Parent=evm.model.c8.477
c8	EVM	exon	6120355	6120479	.	-	.	ID=evm.model.c8.477.exon2;Parent=evm.model.c8.477
c8	EVM	CDS	6120985	6121060	.	-	0	ID=cds.evm.model.c8.477;Parent=evm.model.c8.477
c8	EVM	exon	6120985	6121060	.	-	.	ID=evm.model.c8.477.exon1;Parent=evm.model.c8.477
c8	EVM	CDS	6182869	6182949	.	+	0	ID=cds.evm.model.c8.478;Parent=evm.model.c8.478
c8	EVM	exon	6182869	6182949	.	+	.	ID=evm.model.c8.478.exon1;Parent=evm.model.c8.478
c8	EVM	gene	6182869	6185354	.	+	.	ID=evm.TU.c8.478;Name=EVM%20prediction%20c8.478
c8	EVM	mRNA	6182869	6185354	.	+	.	ID=evm.model.c8.478;Parent=evm.TU.c8.478;Name=EVM%20prediction%20c8.478
c8	EVM	CDS	6185229	6185354	.	+	0	ID=cds.evm.model.c8.478;Parent=evm.model.c8.478
c8	EVM	exon	6185229	6185354	.	+	.	ID=evm.model.c8.478.exon2;Parent=evm.model.c8.478
c8	EVM	CDS	6187432	6187475	.	-	2	ID=cds.evm.model.c8.479;Parent=evm.model.c8.479
c8	EVM	exon	6187432	6187475	.	-	.	ID=evm.model.c8.479.exon3;Parent=evm.model.c8.479
c8	EVM	gene	6187432	6188108	.	-	.	ID=evm.TU.c8.479;Name=EVM%20prediction%20c8.479
c8	EVM	mRNA	6187432	6188108	.	-	.	ID=evm.model.c8.479;Parent=evm.TU.c8.479;Name=EVM%20prediction%20c8.479
c8	EVM	CDS	6187726	6187887	.	-	2	ID=cds.evm.model.c8.479;Parent=evm.model.c8.479
c8	EVM	exon	6187726	6187887	.	-	.	ID=evm.model.c8.479.exon2;Parent=evm.model.c8.479
c8	EVM	CDS	6188057	6188108	.	-	0	ID=cds.evm.model.c8.479;Parent=evm.model.c8.479
c8	EVM	exon	6188057	6188108	.	-	.	ID=evm.model.c8.479.exon1;Parent=evm.model.c8.479
c8	EVM	CDS	6194594	6194596	.	+	0	ID=cds.evm.model.c8.480;Parent=evm.model.c8.480
c8	EVM	exon	6194594	6194596	.	+	.	ID=evm.model.c8.480.exon1;Parent=evm.model.c8.480
c8	EVM	gene	6194594	6248107	.	+	.	ID=evm.TU.c8.480;Name=EVM%20prediction%20c8.480
c8	EVM	mRNA	6194594	6248107	.	+	.	ID=evm.model.c8.480;Parent=evm.TU.c8.480;Name=EVM%20prediction%20c8.480;em_target=27923.ML086439a-PA;em_score=646.0;em_evalue=4.6e-217;em_tcov=100.0;em_OGs=COG5640@1|root,KOG3627@2759|Eukaryota;em_COG_cat=O;em_desc=serine-type endopeptidase activity;em_max_annot_lvl=2759|Eukaryota;em_Preferred_name=;em_PFAMs=Trypsin;em_KEGG_ko=ko:K01325,ko:K21952;em_BRITE=ko00000,ko00001,ko01000,ko01002,ko04131,ko04147;em_EC=3.4.21.35;em_KEGG_Pathway=ko04614,ko04961,map04614,map04961
c8	EVM	CDS	6194794	6194937	.	+	0	ID=cds.evm.model.c8.480;Parent=evm.model.c8.480
c8	EVM	exon	6194794	6194937	.	+	.	ID=evm.model.c8.480.exon2;Parent=evm.model.c8.480
c8	EVM	CDS	6195174	6195260	.	+	0	ID=cds.evm.model.c8.480;Parent=evm.model.c8.480
c8	EVM	exon	6195174	6195260	.	+	.	ID=evm.model.c8.480.exon3;Parent=evm.model.c8.480
c8	EVM	CDS	6195420	6195626	.	+	0	ID=cds.evm.model.c8.480;Parent=evm.model.c8.480
c8	EVM	exon	6195420	6195626	.	+	.	ID=evm.model.c8.480.exon4;Parent=evm.model.c8.480
c8	EVM	CDS	6195900	6196064	.	+	0	ID=cds.evm.model.c8.480;Parent=evm.model.c8.480
c8	EVM	exon	6195900	6196064	.	+	.	ID=evm.model.c8.480.exon5;Parent=evm.model.c8.480
c8	EVM	CDS	6196225	6197222	.	+	0	ID=cds.evm.model.c8.480;Parent=evm.model.c8.480
c8	EVM	exon	6196225	6197222	.	+	.	ID=evm.model.c8.480.exon6;Parent=evm.model.c8.480
c8	EVM	CDS	6197411	6197704	.	+	1	ID=cds.evm.model.c8.480;Parent=evm.model.c8.480
c8	EVM	exon	6197411	6197704	.	+	.	ID=evm.model.c8.480.exon7;Parent=evm.model.c8.480
c8	EVM	CDS	6197814	6197991	.	+	1	ID=cds.evm.model.c8.480;Parent=evm.model.c8.480
c8	EVM	exon	6197814	6197991	.	+	.	ID=evm.model.c8.480.exon8;Parent=evm.model.c8.480
c8	EVM	CDS	6198109	6199702	.	+	0	ID=cds.evm.model.c8.480;Parent=evm.model.c8.480
c8	EVM	exon	6198109	6199702	.	+	.	ID=evm.model.c8.480.exon9;Parent=evm.model.c8.480
c8	EVM	CDS	6199795	6199947	.	+	2	ID=cds.evm.model.c8.480;Parent=evm.model.c8.480
c8	EVM	exon	6199795	6199947	.	+	.	ID=evm.model.c8.480.exon10;Parent=evm.model.c8.480
c8	EVM	CDS	6200211	6200363	.	+	2	ID=cds.evm.model.c8.480;Parent=evm.model.c8.480
c8	EVM	exon	6200211	6200363	.	+	.	ID=evm.model.c8.480.exon11;Parent=evm.model.c8.480
c8	EVM	CDS	6203669	6203821	.	+	2	ID=cds.evm.model.c8.480;Parent=evm.model.c8.480
c8	EVM	exon	6203669	6203821	.	+	.	ID=evm.model.c8.480.exon12;Parent=evm.model.c8.480
c8	EVM	CDS	6246402	6246554	.	+	2	ID=cds.evm.model.c8.480;Parent=evm.model.c8.480
c8	EVM	exon	6246402	6246554	.	+	.	ID=evm.model.c8.480.exon13;Parent=evm.model.c8.480
c8	EVM	CDS	6246839	6247070	.	+	2	ID=cds.evm.model.c8.480;Parent=evm.model.c8.480
c8	EVM	exon	6246839	6247070	.	+	.	ID=evm.model.c8.480.exon14;Parent=evm.model.c8.480
c8	EVM	CDS	6247181	6247396	.	+	1	ID=cds.evm.model.c8.480;Parent=evm.model.c8.480
c8	EVM	exon	6247181	6247396	.	+	.	ID=evm.model.c8.480.exon15;Parent=evm.model.c8.480
c8	EVM	CDS	6247624	6247737	.	+	1	ID=cds.evm.model.c8.480;Parent=evm.model.c8.480
c8	EVM	exon	6247624	6247737	.	+	.	ID=evm.model.c8.480.exon16;Parent=evm.model.c8.480
c8	EVM	CDS	6247936	6248107	.	+	1	ID=cds.evm.model.c8.480;Parent=evm.model.c8.480
c8	EVM	exon	6247936	6248107	.	+	.	ID=evm.model.c8.480.exon17;Parent=evm.model.c8.480
c8	EVM	CDS	6250066	6250195	.	-	1	ID=cds.evm.model.c8.481;Parent=evm.model.c8.481
c8	EVM	exon	6250066	6250195	.	-	.	ID=evm.model.c8.481.exon13;Parent=evm.model.c8.481
c8	EVM	gene	6250066	6261825	.	-	.	ID=evm.TU.c8.481;Name=EVM%20prediction%20c8.481
c8	EVM	mRNA	6250066	6261825	.	-	.	ID=evm.model.c8.481;Parent=evm.TU.c8.481;Name=EVM%20prediction%20c8.481;em_target=27923.ML086441a-PA;em_score=495.0;em_evalue=2.83e-166;em_tcov=41.0;em_OGs=KOG0498@1|root,KOG0498@2759|Eukaryota;em_COG_cat=U;em_desc=voltage-gated potassium channel activity;em_max_annot_lvl=2759|Eukaryota;em_KEGG_ko=ko:K10273;em_BRITE=ko00000,ko04121;em_PFAMs=6PF2K,Ank_2,Ank_4,Ank_5,F-box-like,His_Phos_1,LRR_6,cNMP_binding;em_Preferred_name=
c8	EVM	CDS	6250432	6250651	.	-	2	ID=cds.evm.model.c8.481;Parent=evm.model.c8.481
c8	EVM	exon	6250432	6250651	.	-	.	ID=evm.model.c8.481.exon12;Parent=evm.model.c8.481
c8	EVM	CDS	6250798	6250955	.	-	1	ID=cds.evm.model.c8.481;Parent=evm.model.c8.481
c8	EVM	exon	6250798	6250955	.	-	.	ID=evm.model.c8.481.exon11;Parent=evm.model.c8.481
c8	EVM	CDS	6251096	6251193	.	-	0	ID=cds.evm.model.c8.481;Parent=evm.model.c8.481
c8	EVM	exon	6251096	6251193	.	-	.	ID=evm.model.c8.481.exon10;Parent=evm.model.c8.481
c8	EVM	CDS	6251328	6251474	.	-	0	ID=cds.evm.model.c8.481;Parent=evm.model.c8.481
c8	EVM	exon	6251328	6251474	.	-	.	ID=evm.model.c8.481.exon9;Parent=evm.model.c8.481
c8	EVM	CDS	6256407	6256523	.	-	0	ID=cds.evm.model.c8.481;Parent=evm.model.c8.481
c8	EVM	exon	6256407	6256523	.	-	.	ID=evm.model.c8.481.exon8;Parent=evm.model.c8.481
c8	EVM	CDS	6256750	6256851	.	-	0	ID=cds.evm.model.c8.481;Parent=evm.model.c8.481
c8	EVM	exon	6256750	6256851	.	-	.	ID=evm.model.c8.481.exon7;Parent=evm.model.c8.481
c8	EVM	CDS	6259918	6260067	.	-	0	ID=cds.evm.model.c8.481;Parent=evm.model.c8.481
c8	EVM	exon	6259918	6260067	.	-	.	ID=evm.model.c8.481.exon6;Parent=evm.model.c8.481
c8	EVM	CDS	6260331	6260453	.	-	0	ID=cds.evm.model.c8.481;Parent=evm.model.c8.481
c8	EVM	exon	6260331	6260453	.	-	.	ID=evm.model.c8.481.exon5;Parent=evm.model.c8.481
c8	EVM	CDS	6260615	6260749	.	-	0	ID=cds.evm.model.c8.481;Parent=evm.model.c8.481
c8	EVM	exon	6260615	6260749	.	-	.	ID=evm.model.c8.481.exon4;Parent=evm.model.c8.481
c8	EVM	CDS	6260998	6261214	.	-	1	ID=cds.evm.model.c8.481;Parent=evm.model.c8.481
c8	EVM	exon	6260998	6261214	.	-	.	ID=evm.model.c8.481.exon3;Parent=evm.model.c8.481
c8	EVM	CDS	6261341	6261535	.	-	1	ID=cds.evm.model.c8.481;Parent=evm.model.c8.481
c8	EVM	exon	6261341	6261535	.	-	.	ID=evm.model.c8.481.exon2;Parent=evm.model.c8.481
c8	EVM	CDS	6261734	6261825	.	-	0	ID=cds.evm.model.c8.481;Parent=evm.model.c8.481
c8	EVM	exon	6261734	6261825	.	-	.	ID=evm.model.c8.481.exon1;Parent=evm.model.c8.481
c8	EVM	CDS	6266823	6266908	.	+	0	ID=cds.evm.model.c8.482;Parent=evm.model.c8.482
c8	EVM	exon	6266823	6266908	.	+	.	ID=evm.model.c8.482.exon1;Parent=evm.model.c8.482
c8	EVM	gene	6266823	6271058	.	+	.	ID=evm.TU.c8.482;Name=EVM%20prediction%20c8.482
c8	EVM	mRNA	6266823	6271058	.	+	.	ID=evm.model.c8.482;Parent=evm.TU.c8.482;Name=EVM%20prediction%20c8.482
c8	EVM	CDS	6267097	6267256	.	+	1	ID=cds.evm.model.c8.482;Parent=evm.model.c8.482
c8	EVM	exon	6267097	6267256	.	+	.	ID=evm.model.c8.482.exon2;Parent=evm.model.c8.482
c8	EVM	CDS	6267371	6267478	.	+	0	ID=cds.evm.model.c8.482;Parent=evm.model.c8.482
c8	EVM	exon	6267371	6267478	.	+	.	ID=evm.model.c8.482.exon3;Parent=evm.model.c8.482
c8	EVM	CDS	6267790	6267943	.	+	0	ID=cds.evm.model.c8.482;Parent=evm.model.c8.482
c8	EVM	exon	6267790	6267943	.	+	.	ID=evm.model.c8.482.exon4;Parent=evm.model.c8.482
c8	EVM	CDS	6269324	6269414	.	+	2	ID=cds.evm.model.c8.482;Parent=evm.model.c8.482
c8	EVM	exon	6269324	6269414	.	+	.	ID=evm.model.c8.482.exon5;Parent=evm.model.c8.482
c8	EVM	CDS	6269640	6269808	.	+	1	ID=cds.evm.model.c8.482;Parent=evm.model.c8.482
c8	EVM	exon	6269640	6269808	.	+	.	ID=evm.model.c8.482.exon6;Parent=evm.model.c8.482
c8	EVM	CDS	6270105	6270201	.	+	0	ID=cds.evm.model.c8.482;Parent=evm.model.c8.482
c8	EVM	exon	6270105	6270201	.	+	.	ID=evm.model.c8.482.exon7;Parent=evm.model.c8.482
c8	EVM	CDS	6270314	6270409	.	+	2	ID=cds.evm.model.c8.482;Parent=evm.model.c8.482
c8	EVM	exon	6270314	6270409	.	+	.	ID=evm.model.c8.482.exon8;Parent=evm.model.c8.482
c8	EVM	CDS	6270595	6271058	.	+	2	ID=cds.evm.model.c8.482;Parent=evm.model.c8.482
c8	EVM	exon	6270595	6271058	.	+	.	ID=evm.model.c8.482.exon9;Parent=evm.model.c8.482
c8	EVM	CDS	6273030	6273125	.	-	0	ID=cds.evm.model.c8.483;Parent=evm.model.c8.483
c8	EVM	exon	6273030	6273125	.	-	.	ID=evm.model.c8.483.exon4;Parent=evm.model.c8.483
c8	EVM	gene	6273030	6274058	.	-	.	ID=evm.TU.c8.483;Name=EVM%20prediction%20c8.483
c8	EVM	mRNA	6273030	6274058	.	-	.	ID=evm.model.c8.483;Parent=evm.TU.c8.483;Name=EVM%20prediction%20c8.483
c8	EVM	CDS	6273301	6273369	.	-	0	ID=cds.evm.model.c8.483;Parent=evm.model.c8.483
c8	EVM	exon	6273301	6273369	.	-	.	ID=evm.model.c8.483.exon3;Parent=evm.model.c8.483
c8	EVM	CDS	6273526	6273815	.	-	2	ID=cds.evm.model.c8.483;Parent=evm.model.c8.483
c8	EVM	exon	6273526	6273815	.	-	.	ID=evm.model.c8.483.exon2;Parent=evm.model.c8.483
c8	EVM	CDS	6273965	6274058	.	-	0	ID=cds.evm.model.c8.483;Parent=evm.model.c8.483
c8	EVM	exon	6273965	6274058	.	-	.	ID=evm.model.c8.483.exon1;Parent=evm.model.c8.483
c8	EVM	CDS	6282124	6282126	.	+	0	ID=cds.evm.model.c8.484;Parent=evm.model.c8.484
c8	EVM	exon	6282124	6282126	.	+	.	ID=evm.model.c8.484.exon1;Parent=evm.model.c8.484
c8	EVM	gene	6282124	6325024	.	+	.	ID=evm.TU.c8.484;Name=EVM%20prediction%20c8.484
c8	EVM	mRNA	6282124	6325024	.	+	.	ID=evm.model.c8.484;Parent=evm.TU.c8.484;Name=EVM%20prediction%20c8.484;em_target=27923.ML06979a-PA;em_score=1308.0;em_evalue=0.0;em_tcov=100.0;em_OGs=KOG0078@1|root,KOG0078@2759|Eukaryota,39SCU@33154|Opisthokonta,3BGYG@33208|Metazoa;em_COG_cat=TU;em_desc=activation of store-operated calcium channel activity;em_max_annot_lvl=33208|Metazoa;em_Preferred_name=CRACR2A;em_KEGG_ko=ko:K17199;em_BRITE=ko00000,ko04031;em_PFAMs=EF-hand_7,EF-hand_8,Ras;em_GOs=GO:0001775,GO:0002115,GO:0002252,GO:0002263,GO:0002274,GO:0002275,GO:0002283,GO:0002366,GO:0002376,GO:0002443,GO:0002444,GO:0002446,GO:0003674,GO:0005488,GO:0005509,GO:0005575,GO:0005576,GO:0005622,GO:0005623,GO:0005737,GO:0006810,GO:0006811,GO:0006812,GO:0006816,GO:0006887,GO:0006955,GO:0008150,GO:0009987,GO:0010959,GO:0012505,GO:0016192,GO:0022898,GO:0030001,GO:0030141,GO:0031410,GO:0031974,GO:0031982,GO:0031983,GO:0032237,GO:0032409,GO:0032411,GO:0032412,GO:0032414,GO:0032879,GO:0032940,GO:0034762,GO:0034764,GO:0034765,GO:0034767,GO:0034774,GO:0035580,GO:0036230,GO:0042119,GO:0042581,GO:0043167,GO:0043169,GO:0043226,GO:0043227,GO:0043229,GO:0043233,GO:0043269,GO:0043270,GO:0043299,GO:0043312,GO:0044093,GO:0044422,GO:0044424,GO:0044433,GO:0044444,GO:0044446,GO:0044464,GO:0045055,GO:0045321,GO:0046872,GO:0046903,GO:0048518,GO:0050789,GO:0050896,GO:0051049,GO:0051050,GO:0051179,GO:0051234,GO:0051924,GO:0051928,GO:0060205,GO:0065007,GO:0065009,GO:0070013,GO:0070838,GO:0072511,GO:0097708,GO:0099503,GO:1901019,GO:1901021,GO:1901339,GO:1901341,GO:1903169,GO:1904062,GO:1904064,GO:1904427,GO:2001257,GO:2001259
c8	EVM	CDS	6283536	6283574	.	+	0	ID=cds.evm.model.c8.484;Parent=evm.model.c8.484
c8	EVM	exon	6283536	6283574	.	+	.	ID=evm.model.c8.484.exon2;Parent=evm.model.c8.484
c8	EVM	CDS	6292842	6292924	.	+	0	ID=cds.evm.model.c8.484;Parent=evm.model.c8.484
c8	EVM	exon	6292842	6292924	.	+	.	ID=evm.model.c8.484.exon3;Parent=evm.model.c8.484
c8	EVM	CDS	6293309	6293372	.	+	1	ID=cds.evm.model.c8.484;Parent=evm.model.c8.484
c8	EVM	exon	6293309	6293372	.	+	.	ID=evm.model.c8.484.exon4;Parent=evm.model.c8.484
c8	EVM	CDS	6293751	6293915	.	+	0	ID=cds.evm.model.c8.484;Parent=evm.model.c8.484
c8	EVM	exon	6293751	6293915	.	+	.	ID=evm.model.c8.484.exon5;Parent=evm.model.c8.484
c8	EVM	CDS	6294033	6294187	.	+	0	ID=cds.evm.model.c8.484;Parent=evm.model.c8.484
c8	EVM	exon	6294033	6294187	.	+	.	ID=evm.model.c8.484.exon6;Parent=evm.model.c8.484
c8	EVM	CDS	6294395	6294541	.	+	1	ID=cds.evm.model.c8.484;Parent=evm.model.c8.484
c8	EVM	exon	6294395	6294541	.	+	.	ID=evm.model.c8.484.exon7;Parent=evm.model.c8.484
c8	EVM	CDS	6305515	6305602	.	+	1	ID=cds.evm.model.c8.484;Parent=evm.model.c8.484
c8	EVM	exon	6305515	6305602	.	+	.	ID=evm.model.c8.484.exon8;Parent=evm.model.c8.484
c8	EVM	CDS	6306268	6306363	.	+	0	ID=cds.evm.model.c8.484;Parent=evm.model.c8.484
c8	EVM	exon	6306268	6306363	.	+	.	ID=evm.model.c8.484.exon9;Parent=evm.model.c8.484
c8	EVM	CDS	6310557	6310628	.	+	0	ID=cds.evm.model.c8.484;Parent=evm.model.c8.484
c8	EVM	exon	6310557	6310628	.	+	.	ID=evm.model.c8.484.exon10;Parent=evm.model.c8.484
c8	EVM	CDS	6319874	6319960	.	+	0	ID=cds.evm.model.c8.484;Parent=evm.model.c8.484
c8	EVM	exon	6319874	6319960	.	+	.	ID=evm.model.c8.484.exon11;Parent=evm.model.c8.484
c8	EVM	CDS	6320167	6320264	.	+	0	ID=cds.evm.model.c8.484;Parent=evm.model.c8.484
c8	EVM	exon	6320167	6320264	.	+	.	ID=evm.model.c8.484.exon12;Parent=evm.model.c8.484
c8	EVM	CDS	6320524	6320792	.	+	1	ID=cds.evm.model.c8.484;Parent=evm.model.c8.484
c8	EVM	exon	6320524	6320792	.	+	.	ID=evm.model.c8.484.exon13;Parent=evm.model.c8.484
c8	EVM	CDS	6320933	6321068	.	+	2	ID=cds.evm.model.c8.484;Parent=evm.model.c8.484
c8	EVM	exon	6320933	6321068	.	+	.	ID=evm.model.c8.484.exon14;Parent=evm.model.c8.484
c8	EVM	CDS	6321609	6321696	.	+	1	ID=cds.evm.model.c8.484;Parent=evm.model.c8.484
c8	EVM	exon	6321609	6321696	.	+	.	ID=evm.model.c8.484.exon15;Parent=evm.model.c8.484
c8	EVM	CDS	6321922	6322083	.	+	0	ID=cds.evm.model.c8.484;Parent=evm.model.c8.484
c8	EVM	exon	6321922	6322083	.	+	.	ID=evm.model.c8.484.exon16;Parent=evm.model.c8.484
c8	EVM	CDS	6322269	6322336	.	+	0	ID=cds.evm.model.c8.484;Parent=evm.model.c8.484
c8	EVM	exon	6322269	6322336	.	+	.	ID=evm.model.c8.484.exon17;Parent=evm.model.c8.484
c8	EVM	CDS	6322439	6322553	.	+	1	ID=cds.evm.model.c8.484;Parent=evm.model.c8.484
c8	EVM	exon	6322439	6322553	.	+	.	ID=evm.model.c8.484.exon18;Parent=evm.model.c8.484
c8	EVM	CDS	6323205	6323315	.	+	0	ID=cds.evm.model.c8.484;Parent=evm.model.c8.484
c8	EVM	exon	6323205	6323315	.	+	.	ID=evm.model.c8.484.exon19;Parent=evm.model.c8.484
c8	EVM	CDS	6324836	6325024	.	+	0	ID=cds.evm.model.c8.484;Parent=evm.model.c8.484
c8	EVM	exon	6324836	6325024	.	+	.	ID=evm.model.c8.484.exon20;Parent=evm.model.c8.484
c8	EVM	CDS	6326775	6326910	.	-	1	ID=cds.evm.model.c8.485;Parent=evm.model.c8.485
c8	EVM	exon	6326775	6326910	.	-	.	ID=evm.model.c8.485.exon6;Parent=evm.model.c8.485
c8	EVM	gene	6326775	6329411	.	-	.	ID=evm.TU.c8.485;Name=EVM%20prediction%20c8.485
c8	EVM	mRNA	6326775	6329411	.	-	.	ID=evm.model.c8.485;Parent=evm.TU.c8.485;Name=EVM%20prediction%20c8.485;em_target=27923.ML06977a-PA;em_score=431.0;em_evalue=2.28e-147;em_tcov=100.0;em_OGs=KOG4441@1|root,KOG4441@2759|Eukaryota;em_COG_cat=KLT;em_desc=protein ubiquitination;em_max_annot_lvl=2759|Eukaryota;em_PFAMs=BACK,BTB,Kelch_1;em_Preferred_name=;em_KEGG_ko=ko:K10445;em_BRITE=ko00000,ko04121
c8	EVM	CDS	6327032	6327494	.	-	2	ID=cds.evm.model.c8.485;Parent=evm.model.c8.485
c8	EVM	exon	6327032	6327494	.	-	.	ID=evm.model.c8.485.exon5;Parent=evm.model.c8.485
c8	EVM	CDS	6327720	6327839	.	-	2	ID=cds.evm.model.c8.485;Parent=evm.model.c8.485
c8	EVM	exon	6327720	6327839	.	-	.	ID=evm.model.c8.485.exon4;Parent=evm.model.c8.485
c8	EVM	CDS	6328003	6328178	.	-	1	ID=cds.evm.model.c8.485;Parent=evm.model.c8.485
c8	EVM	exon	6328003	6328178	.	-	.	ID=evm.model.c8.485.exon3;Parent=evm.model.c8.485
c8	EVM	CDS	6328398	6329170	.	-	0	ID=cds.evm.model.c8.485;Parent=evm.model.c8.485
c8	EVM	exon	6328398	6329170	.	-	.	ID=evm.model.c8.485.exon2;Parent=evm.model.c8.485
c8	EVM	CDS	6329319	6329411	.	-	0	ID=cds.evm.model.c8.485;Parent=evm.model.c8.485
c8	EVM	exon	6329319	6329411	.	-	.	ID=evm.model.c8.485.exon1;Parent=evm.model.c8.485
c8	EVM	CDS	6342485	6342567	.	+	0	ID=cds.evm.model.c8.486;Parent=evm.model.c8.486
c8	EVM	exon	6342485	6342567	.	+	.	ID=evm.model.c8.486.exon1;Parent=evm.model.c8.486
c8	EVM	gene	6342485	6355490	.	+	.	ID=evm.TU.c8.486;Name=EVM%20prediction%20c8.486
c8	EVM	mRNA	6342485	6355490	.	+	.	ID=evm.model.c8.486;Parent=evm.TU.c8.486;Name=EVM%20prediction%20c8.486;em_target=27923.ML06976a-PA;em_score=1345.0;em_evalue=0.0;em_tcov=100.0;em_OGs=KOG4475@1|root,KOG4475@2759|Eukaryota,38VE0@33154|Opisthokonta,3C5UX@33208|Metazoa;em_COG_cat=T;em_desc=coreceptor activity involved in Wnt signaling pathway, planar cell polarity pathway;em_max_annot_lvl=33208|Metazoa;em_PFAMs=I-set,Ig_3;em_Preferred_name=;em_KEGG_ko=ko:K17341;em_BRITE=ko00000
c8	EVM	CDS	6342816	6342924	.	+	1	ID=cds.evm.model.c8.486;Parent=evm.model.c8.486
c8	EVM	exon	6342816	6342924	.	+	.	ID=evm.model.c8.486.exon2;Parent=evm.model.c8.486
c8	EVM	CDS	6345083	6345216	.	+	0	ID=cds.evm.model.c8.486;Parent=evm.model.c8.486
c8	EVM	exon	6345083	6345216	.	+	.	ID=evm.model.c8.486.exon3;Parent=evm.model.c8.486
c8	EVM	CDS	6345515	6345602	.	+	1	ID=cds.evm.model.c8.486;Parent=evm.model.c8.486
c8	EVM	exon	6345515	6345602	.	+	.	ID=evm.model.c8.486.exon4;Parent=evm.model.c8.486
c8	EVM	CDS	6345771	6345923	.	+	0	ID=cds.evm.model.c8.486;Parent=evm.model.c8.486
c8	EVM	exon	6345771	6345923	.	+	.	ID=evm.model.c8.486.exon5;Parent=evm.model.c8.486
c8	EVM	CDS	6346771	6346953	.	+	0	ID=cds.evm.model.c8.486;Parent=evm.model.c8.486
c8	EVM	exon	6346771	6346953	.	+	.	ID=evm.model.c8.486.exon6;Parent=evm.model.c8.486
c8	EVM	CDS	6347469	6347556	.	+	0	ID=cds.evm.model.c8.486;Parent=evm.model.c8.486
c8	EVM	exon	6347469	6347556	.	+	.	ID=evm.model.c8.486.exon7;Parent=evm.model.c8.486
c8	EVM	CDS	6348135	6348286	.	+	2	ID=cds.evm.model.c8.486;Parent=evm.model.c8.486
c8	EVM	exon	6348135	6348286	.	+	.	ID=evm.model.c8.486.exon8;Parent=evm.model.c8.486
c8	EVM	CDS	6349029	6349157	.	+	0	ID=cds.evm.model.c8.486;Parent=evm.model.c8.486
c8	EVM	exon	6349029	6349157	.	+	.	ID=evm.model.c8.486.exon9;Parent=evm.model.c8.486
c8	EVM	CDS	6349958	6350117	.	+	0	ID=cds.evm.model.c8.486;Parent=evm.model.c8.486
c8	EVM	exon	6349958	6350117	.	+	.	ID=evm.model.c8.486.exon10;Parent=evm.model.c8.486
c8	EVM	CDS	6350259	6350362	.	+	2	ID=cds.evm.model.c8.486;Parent=evm.model.c8.486
c8	EVM	exon	6350259	6350362	.	+	.	ID=evm.model.c8.486.exon11;Parent=evm.model.c8.486
c8	EVM	CDS	6350547	6350687	.	+	0	ID=cds.evm.model.c8.486;Parent=evm.model.c8.486
c8	EVM	exon	6350547	6350687	.	+	.	ID=evm.model.c8.486.exon12;Parent=evm.model.c8.486
c8	EVM	CDS	6351722	6351845	.	+	0	ID=cds.evm.model.c8.486;Parent=evm.model.c8.486
c8	EVM	exon	6351722	6351845	.	+	.	ID=evm.model.c8.486.exon13;Parent=evm.model.c8.486
c8	EVM	CDS	6352346	6352516	.	+	2	ID=cds.evm.model.c8.486;Parent=evm.model.c8.486
c8	EVM	exon	6352346	6352516	.	+	.	ID=evm.model.c8.486.exon14;Parent=evm.model.c8.486
c8	EVM	CDS	6352841	6352944	.	+	2	ID=cds.evm.model.c8.486;Parent=evm.model.c8.486
c8	EVM	exon	6352841	6352944	.	+	.	ID=evm.model.c8.486.exon15;Parent=evm.model.c8.486
c8	EVM	CDS	6353179	6353269	.	+	0	ID=cds.evm.model.c8.486;Parent=evm.model.c8.486
c8	EVM	exon	6353179	6353269	.	+	.	ID=evm.model.c8.486.exon16;Parent=evm.model.c8.486
c8	EVM	CDS	6353616	6353743	.	+	2	ID=cds.evm.model.c8.486;Parent=evm.model.c8.486
c8	EVM	exon	6353616	6353743	.	+	.	ID=evm.model.c8.486.exon17;Parent=evm.model.c8.486
c8	EVM	CDS	6353859	6353966	.	+	0	ID=cds.evm.model.c8.486;Parent=evm.model.c8.486
c8	EVM	exon	6353859	6353966	.	+	.	ID=evm.model.c8.486.exon18;Parent=evm.model.c8.486
c8	EVM	CDS	6354291	6354480	.	+	0	ID=cds.evm.model.c8.486;Parent=evm.model.c8.486
c8	EVM	exon	6354291	6354480	.	+	.	ID=evm.model.c8.486.exon19;Parent=evm.model.c8.486
c8	EVM	CDS	6355354	6355490	.	+	2	ID=cds.evm.model.c8.486;Parent=evm.model.c8.486
c8	EVM	exon	6355354	6355490	.	+	.	ID=evm.model.c8.486.exon20;Parent=evm.model.c8.486
c8	EVM	CDS	6358878	6359075	.	-	0	ID=cds.evm.model.c8.487;Parent=evm.model.c8.487
c8	EVM	exon	6358878	6359075	.	-	.	ID=evm.model.c8.487.exon9;Parent=evm.model.c8.487
c8	EVM	gene	6358878	6366394	.	-	.	ID=evm.TU.c8.487;Name=EVM%20prediction%20c8.487
c8	EVM	mRNA	6358878	6366394	.	-	.	ID=evm.model.c8.487;Parent=evm.TU.c8.487;Name=EVM%20prediction%20c8.487;em_target=27923.ML06974a-PA;em_score=743.0;em_evalue=1.11e-258;em_tcov=30.3;em_OGs=COG1132@1|root,KOG0055@2759|Eukaryota,38E88@33154|Opisthokonta,3B958@33208|Metazoa;em_COG_cat=Q;em_desc=ATP-binding cassette, subfamily B (MDR TAP), member;em_max_annot_lvl=33208|Metazoa;em_PFAMs=ABC_membrane,ABC_tran;em_Preferred_name=pgp-2;em_EC=3.6.3.44;em_KEGG_ko=ko:K05658,ko:K05659;em_KEGG_Pathway=ko02010,ko04976,ko05206,ko05226,map02010,map04976,map05206,map05226;em_BRITE=ko00000,ko00001,ko01000,ko02000,ko04090,ko04147;em_KEGG_TC=3.A.1.201;em_GOs=GO:0005575,GO:0005622,GO:0005623,GO:0005737,GO:0006996,GO:0008150,GO:0009987,GO:0010876,GO:0016020,GO:0016043,GO:0019915,GO:0031090,GO:0031410,GO:0031982,GO:0033036,GO:0043226,GO:0043227,GO:0043229,GO:0044422,GO:0044424,GO:0044433,GO:0044444,GO:0044446,GO:0044464,GO:0044840,GO:0044841,GO:0051179,GO:0051235,GO:0065007,GO:0065008,GO:0071840,GO:0097708
c8	EVM	CDS	6359393	6359539	.	-	0	ID=cds.evm.model.c8.487;Parent=evm.model.c8.487
c8	EVM	exon	6359393	6359539	.	-	.	ID=evm.model.c8.487.exon8;Parent=evm.model.c8.487
c8	EVM	CDS	6359932	6360035	.	-	2	ID=cds.evm.model.c8.487;Parent=evm.model.c8.487
c8	EVM	exon	6359932	6360035	.	-	.	ID=evm.model.c8.487.exon7;Parent=evm.model.c8.487
c8	EVM	CDS	6360325	6360427	.	-	0	ID=cds.evm.model.c8.487;Parent=evm.model.c8.487
c8	EVM	exon	6360325	6360427	.	-	.	ID=evm.model.c8.487.exon6;Parent=evm.model.c8.487
c8	EVM	CDS	6360567	6360685	.	-	2	ID=cds.evm.model.c8.487;Parent=evm.model.c8.487
c8	EVM	exon	6360567	6360685	.	-	.	ID=evm.model.c8.487.exon5;Parent=evm.model.c8.487
c8	EVM	CDS	6360821	6360899	.	-	0	ID=cds.evm.model.c8.487;Parent=evm.model.c8.487
c8	EVM	exon	6360821	6360899	.	-	.	ID=evm.model.c8.487.exon4;Parent=evm.model.c8.487
c8	EVM	CDS	6365722	6365875	.	-	1	ID=cds.evm.model.c8.487;Parent=evm.model.c8.487
c8	EVM	exon	6365722	6365875	.	-	.	ID=evm.model.c8.487.exon3;Parent=evm.model.c8.487
c8	EVM	CDS	6366019	6366174	.	-	1	ID=cds.evm.model.c8.487;Parent=evm.model.c8.487
c8	EVM	exon	6366019	6366174	.	-	.	ID=evm.model.c8.487.exon2;Parent=evm.model.c8.487
c8	EVM	CDS	6366318	6366394	.	-	0	ID=cds.evm.model.c8.487;Parent=evm.model.c8.487
c8	EVM	exon	6366318	6366394	.	-	.	ID=evm.model.c8.487.exon1;Parent=evm.model.c8.487
c8	EVM	CDS	6367732	6367793	.	+	0	ID=cds.evm.model.c8.488;Parent=evm.model.c8.488
c8	EVM	exon	6367732	6367793	.	+	.	ID=evm.model.c8.488.exon1;Parent=evm.model.c8.488
c8	EVM	gene	6367732	6371625	.	+	.	ID=evm.TU.c8.488;Name=EVM%20prediction%20c8.488
c8	EVM	mRNA	6367732	6371625	.	+	.	ID=evm.model.c8.488;Parent=evm.TU.c8.488;Name=EVM%20prediction%20c8.488;em_target=27923.ML37011a-PA;em_score=858.0;em_evalue=2.21e-307;em_tcov=100.0;em_OGs=KOG1075@1|root,KOG1075@2759|Eukaryota;em_COG_cat=E;em_desc=Ribonuclease H protein;em_max_annot_lvl=27923.ML37011a-PA|-;em_PFAMs=;em_Preferred_name=
c8	EVM	CDS	6368967	6371625	.	+	1	ID=cds.evm.model.c8.488;Parent=evm.model.c8.488
c8	EVM	exon	6368967	6371625	.	+	.	ID=evm.model.c8.488.exon2;Parent=evm.model.c8.488
c8	EVM	CDS	6372262	6372360	.	-	0	ID=cds.evm.model.c8.489;Parent=evm.model.c8.489
c8	EVM	exon	6372262	6372360	.	-	.	ID=evm.model.c8.489.exon20;Parent=evm.model.c8.489
c8	EVM	gene	6372262	6395000	.	-	.	ID=evm.TU.c8.489;Name=EVM%20prediction%20c8.489
c8	EVM	mRNA	6372262	6395000	.	-	.	ID=evm.model.c8.489;Parent=evm.TU.c8.489;Name=EVM%20prediction%20c8.489;em_target=27923.ML06974a-PA;em_score=1489.0;em_evalue=0.0;em_tcov=63.9;em_OGs=COG1132@1|root,KOG0055@2759|Eukaryota,38E88@33154|Opisthokonta,3B958@33208|Metazoa;em_COG_cat=Q;em_desc=ATP-binding cassette, subfamily B (MDR TAP), member;em_max_annot_lvl=33208|Metazoa;em_PFAMs=ABC_membrane,ABC_tran;em_Preferred_name=pgp-2;em_EC=3.6.3.44;em_KEGG_ko=ko:K05658,ko:K05659;em_KEGG_Pathway=ko02010,ko04976,ko05206,ko05226,map02010,map04976,map05206,map05226;em_BRITE=ko00000,ko00001,ko01000,ko02000,ko04090,ko04147;em_KEGG_TC=3.A.1.201;em_GOs=GO:0005575,GO:0005622,GO:0005623,GO:0005737,GO:0006996,GO:0008150,GO:0009987,GO:0010876,GO:0016020,GO:0016043,GO:0019915,GO:0031090,GO:0031410,GO:0031982,GO:0033036,GO:0043226,GO:0043227,GO:0043229,GO:0044422,GO:0044424,GO:0044433,GO:0044444,GO:0044446,GO:0044464,GO:0044840,GO:0044841,GO:0051179,GO:0051235,GO:0065007,GO:0065008,GO:0071840,GO:0097708
c8	EVM	CDS	6372708	6372785	.	-	0	ID=cds.evm.model.c8.489;Parent=evm.model.c8.489
c8	EVM	exon	6372708	6372785	.	-	.	ID=evm.model.c8.489.exon19;Parent=evm.model.c8.489
c8	EVM	CDS	6372908	6373039	.	-	0	ID=cds.evm.model.c8.489;Parent=evm.model.c8.489
c8	EVM	exon	6372908	6373039	.	-	.	ID=evm.model.c8.489.exon18;Parent=evm.model.c8.489
c8	EVM	CDS	6373275	6373345	.	-	2	ID=cds.evm.model.c8.489;Parent=evm.model.c8.489
c8	EVM	exon	6373275	6373345	.	-	.	ID=evm.model.c8.489.exon17;Parent=evm.model.c8.489
c8	EVM	CDS	6373624	6373735	.	-	0	ID=cds.evm.model.c8.489;Parent=evm.model.c8.489
c8	EVM	exon	6373624	6373735	.	-	.	ID=evm.model.c8.489.exon16;Parent=evm.model.c8.489
c8	EVM	CDS	6374147	6374206	.	-	0	ID=cds.evm.model.c8.489;Parent=evm.model.c8.489
c8	EVM	exon	6374147	6374206	.	-	.	ID=evm.model.c8.489.exon15;Parent=evm.model.c8.489
c8	EVM	CDS	6378087	6378149	.	-	0	ID=cds.evm.model.c8.489;Parent=evm.model.c8.489
c8	EVM	exon	6378087	6378149	.	-	.	ID=evm.model.c8.489.exon14;Parent=evm.model.c8.489
c8	EVM	CDS	6386518	6386612	.	-	2	ID=cds.evm.model.c8.489;Parent=evm.model.c8.489
c8	EVM	exon	6386518	6386612	.	-	.	ID=evm.model.c8.489.exon13;Parent=evm.model.c8.489
c8	EVM	CDS	6387017	6387266	.	-	0	ID=cds.evm.model.c8.489;Parent=evm.model.c8.489
c8	EVM	exon	6387017	6387266	.	-	.	ID=evm.model.c8.489.exon12;Parent=evm.model.c8.489
c8	EVM	CDS	6387439	6387642	.	-	0	ID=cds.evm.model.c8.489;Parent=evm.model.c8.489
c8	EVM	exon	6387439	6387642	.	-	.	ID=evm.model.c8.489.exon11;Parent=evm.model.c8.489
c8	EVM	CDS	6388062	6388177	.	-	2	ID=cds.evm.model.c8.489;Parent=evm.model.c8.489
c8	EVM	exon	6388062	6388177	.	-	.	ID=evm.model.c8.489.exon10;Parent=evm.model.c8.489
c8	EVM	CDS	6390989	6391109	.	-	0	ID=cds.evm.model.c8.489;Parent=evm.model.c8.489
c8	EVM	exon	6390989	6391109	.	-	.	ID=evm.model.c8.489.exon9;Parent=evm.model.c8.489
c8	EVM	CDS	6391682	6391850	.	-	1	ID=cds.evm.model.c8.489;Parent=evm.model.c8.489
c8	EVM	exon	6391682	6391850	.	-	.	ID=evm.model.c8.489.exon8;Parent=evm.model.c8.489
c8	EVM	CDS	6392017	6392258	.	-	0	ID=cds.evm.model.c8.489;Parent=evm.model.c8.489
c8	EVM	exon	6392017	6392258	.	-	.	ID=evm.model.c8.489.exon7;Parent=evm.model.c8.489
c8	EVM	CDS	6392573	6392744	.	-	1	ID=cds.evm.model.c8.489;Parent=evm.model.c8.489
c8	EVM	exon	6392573	6392744	.	-	.	ID=evm.model.c8.489.exon6;Parent=evm.model.c8.489
c8	EVM	CDS	6393239	6393398	.	-	2	ID=cds.evm.model.c8.489;Parent=evm.model.c8.489
c8	EVM	exon	6393239	6393398	.	-	.	ID=evm.model.c8.489.exon5;Parent=evm.model.c8.489
c8	EVM	CDS	6393671	6393766	.	-	2	ID=cds.evm.model.c8.489;Parent=evm.model.c8.489
c8	EVM	exon	6393671	6393766	.	-	.	ID=evm.model.c8.489.exon4;Parent=evm.model.c8.489
c8	EVM	CDS	6393930	6394029	.	-	0	ID=cds.evm.model.c8.489;Parent=evm.model.c8.489
c8	EVM	exon	6393930	6394029	.	-	.	ID=evm.model.c8.489.exon3;Parent=evm.model.c8.489
c8	EVM	CDS	6394372	6394453	.	-	1	ID=cds.evm.model.c8.489;Parent=evm.model.c8.489
c8	EVM	exon	6394372	6394453	.	-	.	ID=evm.model.c8.489.exon2;Parent=evm.model.c8.489
c8	EVM	CDS	6394918	6395000	.	-	0	ID=cds.evm.model.c8.489;Parent=evm.model.c8.489
c8	EVM	exon	6394918	6395000	.	-	.	ID=evm.model.c8.489.exon1;Parent=evm.model.c8.489
c8	EVM	CDS	6395141	6396820	.	-	0	ID=cds.evm.model.c8.490;Parent=evm.model.c8.490
c8	EVM	gene	6395141	6396820	.	-	.	ID=evm.TU.c8.490;Name=EVM%20prediction%20c8.490
c8	EVM	mRNA	6395141	6396820	.	-	.	ID=evm.model.c8.490;Parent=evm.TU.c8.490;Name=EVM%20prediction%20c8.490;em_target=27923.ML24285a-PA;em_score=936.0;em_evalue=0.0;em_tcov=59.1;em_OGs=KOG1075@1|root,KOG1075@2759|Eukaryota,39PDE@33154|Opisthokonta,3CQV9@33208|Metazoa;em_COG_cat=S;em_desc=Reverse transcriptase (RNA-dependent DNA polymerase);em_max_annot_lvl=2759|Eukaryota;em_PFAMs=Exo_endo_phos_2,RVT_1;em_Preferred_name=;em_EC=2.3.1.15;em_KEGG_ko=ko:K13506;em_KEGG_Pathway=ko00561,ko00564,ko01100,ko01110,map00561,map00564,map01100,map01110;em_KEGG_Module=M00089;em_KEGG_Reaction=R00851,R09380;em_KEGG_rclass=RC00004,RC00039,RC00041;em_BRITE=ko00000,ko00001,ko00002,ko01000,ko01004
c8	EVM	exon	6395141	6396820	.	-	.	ID=evm.model.c8.490.exon1;Parent=evm.model.c8.490
c8	EVM	CDS	6401343	6401540	.	-	0	ID=cds.evm.model.c8.491;Parent=evm.model.c8.491
c8	EVM	exon	6401343	6401540	.	-	.	ID=evm.model.c8.491.exon30;Parent=evm.model.c8.491
c8	EVM	gene	6401343	6428361	.	-	.	ID=evm.TU.c8.491;Name=EVM%20prediction%20c8.491
c8	EVM	mRNA	6401343	6428361	.	-	.	ID=evm.model.c8.491;Parent=evm.TU.c8.491;Name=EVM%20prediction%20c8.491;em_target=27923.ML06974a-PA;em_score=2362.0;em_evalue=0.0;em_tcov=100.0;em_OGs=COG1132@1|root,KOG0055@2759|Eukaryota,38E88@33154|Opisthokonta,3B958@33208|Metazoa;em_COG_cat=Q;em_desc=ATP-binding cassette, subfamily B (MDR TAP), member;em_max_annot_lvl=33208|Metazoa;em_PFAMs=ABC_membrane,ABC_tran;em_Preferred_name=pgp-2;em_EC=3.6.3.44;em_KEGG_ko=ko:K05658,ko:K05659;em_KEGG_Pathway=ko02010,ko04976,ko05206,ko05226,map02010,map04976,map05206,map05226;em_BRITE=ko00000,ko00001,ko01000,ko02000,ko04090,ko04147;em_KEGG_TC=3.A.1.201;em_GOs=GO:0005575,GO:0005622,GO:0005623,GO:0005737,GO:0006996,GO:0008150,GO:0009987,GO:0010876,GO:0016020,GO:0016043,GO:0019915,GO:0031090,GO:0031410,GO:0031982,GO:0033036,GO:0043226,GO:0043227,GO:0043229,GO:0044422,GO:0044424,GO:0044433,GO:0044444,GO:0044446,GO:0044464,GO:0044840,GO:0044841,GO:0051179,GO:0051235,GO:0065007,GO:0065008,GO:0071840,GO:0097708
c8	EVM	CDS	6401858	6402004	.	-	0	ID=cds.evm.model.c8.491;Parent=evm.model.c8.491
c8	EVM	exon	6401858	6402004	.	-	.	ID=evm.model.c8.491.exon29;Parent=evm.model.c8.491
c8	EVM	CDS	6402397	6402500	.	-	2	ID=cds.evm.model.c8.491;Parent=evm.model.c8.491
c8	EVM	exon	6402397	6402500	.	-	.	ID=evm.model.c8.491.exon28;Parent=evm.model.c8.491
c8	EVM	CDS	6402790	6402892	.	-	0	ID=cds.evm.model.c8.491;Parent=evm.model.c8.491
c8	EVM	exon	6402790	6402892	.	-	.	ID=evm.model.c8.491.exon27;Parent=evm.model.c8.491
c8	EVM	CDS	6403033	6403151	.	-	2	ID=cds.evm.model.c8.491;Parent=evm.model.c8.491
c8	EVM	exon	6403033	6403151	.	-	.	ID=evm.model.c8.491.exon26;Parent=evm.model.c8.491
c8	EVM	CDS	6403287	6403365	.	-	0	ID=cds.evm.model.c8.491;Parent=evm.model.c8.491
c8	EVM	exon	6403287	6403365	.	-	.	ID=evm.model.c8.491.exon25;Parent=evm.model.c8.491
c8	EVM	CDS	6404217	6404370	.	-	1	ID=cds.evm.model.c8.491;Parent=evm.model.c8.491
c8	EVM	exon	6404217	6404370	.	-	.	ID=evm.model.c8.491.exon24;Parent=evm.model.c8.491
c8	EVM	CDS	6404514	6404669	.	-	1	ID=cds.evm.model.c8.491;Parent=evm.model.c8.491
c8	EVM	exon	6404514	6404669	.	-	.	ID=evm.model.c8.491.exon23;Parent=evm.model.c8.491
c8	EVM	CDS	6404813	6404984	.	-	2	ID=cds.evm.model.c8.491;Parent=evm.model.c8.491
c8	EVM	exon	6404813	6404984	.	-	.	ID=evm.model.c8.491.exon22;Parent=evm.model.c8.491
c8	EVM	CDS	6410428	6410553	.	-	2	ID=cds.evm.model.c8.491;Parent=evm.model.c8.491
c8	EVM	exon	6410428	6410553	.	-	.	ID=evm.model.c8.491.exon21;Parent=evm.model.c8.491
c8	EVM	CDS	6410765	6410855	.	-	0	ID=cds.evm.model.c8.491;Parent=evm.model.c8.491
c8	EVM	exon	6410765	6410855	.	-	.	ID=evm.model.c8.491.exon20;Parent=evm.model.c8.491
c8	EVM	CDS	6411203	6411280	.	-	0	ID=cds.evm.model.c8.491;Parent=evm.model.c8.491
c8	EVM	exon	6411203	6411280	.	-	.	ID=evm.model.c8.491.exon19;Parent=evm.model.c8.491
c8	EVM	CDS	6411403	6411534	.	-	0	ID=cds.evm.model.c8.491;Parent=evm.model.c8.491
c8	EVM	exon	6411403	6411534	.	-	.	ID=evm.model.c8.491.exon18;Parent=evm.model.c8.491
c8	EVM	CDS	6411770	6411840	.	-	2	ID=cds.evm.model.c8.491;Parent=evm.model.c8.491
c8	EVM	exon	6411770	6411840	.	-	.	ID=evm.model.c8.491.exon17;Parent=evm.model.c8.491
c8	EVM	CDS	6412122	6412233	.	-	0	ID=cds.evm.model.c8.491;Parent=evm.model.c8.491
c8	EVM	exon	6412122	6412233	.	-	.	ID=evm.model.c8.491.exon16;Parent=evm.model.c8.491
c8	EVM	CDS	6412644	6412703	.	-	0	ID=cds.evm.model.c8.491;Parent=evm.model.c8.491
c8	EVM	exon	6412644	6412703	.	-	.	ID=evm.model.c8.491.exon15;Parent=evm.model.c8.491
c8	EVM	CDS	6417246	6417308	.	-	0	ID=cds.evm.model.c8.491;Parent=evm.model.c8.491
c8	EVM	exon	6417246	6417308	.	-	.	ID=evm.model.c8.491.exon14;Parent=evm.model.c8.491
c8	EVM	CDS	6421891	6421985	.	-	2	ID=cds.evm.model.c8.491;Parent=evm.model.c8.491
c8	EVM	exon	6421891	6421985	.	-	.	ID=evm.model.c8.491.exon13;Parent=evm.model.c8.491
c8	EVM	CDS	6422825	6423074	.	-	0	ID=cds.evm.model.c8.491;Parent=evm.model.c8.491
c8	EVM	exon	6422825	6423074	.	-	.	ID=evm.model.c8.491.exon12;Parent=evm.model.c8.491
c8	EVM	CDS	6423247	6423450	.	-	0	ID=cds.evm.model.c8.491;Parent=evm.model.c8.491
c8	EVM	exon	6423247	6423450	.	-	.	ID=evm.model.c8.491.exon11;Parent=evm.model.c8.491
c8	EVM	CDS	6423863	6423978	.	-	2	ID=cds.evm.model.c8.491;Parent=evm.model.c8.491
c8	EVM	exon	6423863	6423978	.	-	.	ID=evm.model.c8.491.exon10;Parent=evm.model.c8.491
c8	EVM	CDS	6424336	6424456	.	-	0	ID=cds.evm.model.c8.491;Parent=evm.model.c8.491
c8	EVM	exon	6424336	6424456	.	-	.	ID=evm.model.c8.491.exon9;Parent=evm.model.c8.491
c8	EVM	CDS	6425020	6425188	.	-	1	ID=cds.evm.model.c8.491;Parent=evm.model.c8.491
c8	EVM	exon	6425020	6425188	.	-	.	ID=evm.model.c8.491.exon8;Parent=evm.model.c8.491
c8	EVM	CDS	6425384	6425625	.	-	0	ID=cds.evm.model.c8.491;Parent=evm.model.c8.491
c8	EVM	exon	6425384	6425625	.	-	.	ID=evm.model.c8.491.exon7;Parent=evm.model.c8.491
c8	EVM	CDS	6425940	6426111	.	-	1	ID=cds.evm.model.c8.491;Parent=evm.model.c8.491
c8	EVM	exon	6425940	6426111	.	-	.	ID=evm.model.c8.491.exon6;Parent=evm.model.c8.491
c8	EVM	CDS	6426604	6426763	.	-	2	ID=cds.evm.model.c8.491;Parent=evm.model.c8.491
c8	EVM	exon	6426604	6426763	.	-	.	ID=evm.model.c8.491.exon5;Parent=evm.model.c8.491
c8	EVM	CDS	6427036	6427131	.	-	2	ID=cds.evm.model.c8.491;Parent=evm.model.c8.491
c8	EVM	exon	6427036	6427131	.	-	.	ID=evm.model.c8.491.exon4;Parent=evm.model.c8.491
c8	EVM	CDS	6427295	6427394	.	-	0	ID=cds.evm.model.c8.491;Parent=evm.model.c8.491
c8	EVM	exon	6427295	6427394	.	-	.	ID=evm.model.c8.491.exon3;Parent=evm.model.c8.491
c8	EVM	CDS	6427737	6427818	.	-	1	ID=cds.evm.model.c8.491;Parent=evm.model.c8.491
c8	EVM	exon	6427737	6427818	.	-	.	ID=evm.model.c8.491.exon2;Parent=evm.model.c8.491
c8	EVM	CDS	6428279	6428361	.	-	0	ID=cds.evm.model.c8.491;Parent=evm.model.c8.491
c8	EVM	exon	6428279	6428361	.	-	.	ID=evm.model.c8.491.exon1;Parent=evm.model.c8.491
c8	EVM	CDS	6431248	6432360	.	+	0	ID=cds.evm.model.c8.492;Parent=evm.model.c8.492
c8	EVM	gene	6431248	6432360	.	+	.	ID=evm.TU.c8.492;Name=EVM%20prediction%20c8.492
c8	EVM	mRNA	6431248	6432360	.	+	.	ID=evm.model.c8.492;Parent=evm.TU.c8.492;Name=EVM%20prediction%20c8.492;em_target=27923.ML090214a-PA;em_score=590.0;em_evalue=2.73e-196;em_tcov=20.4;em_OGs=COG5260@1|root,KOG2277@2759|Eukaryota;em_COG_cat=L;em_desc=RNA uridylyltransferase activity;em_max_annot_lvl=2759|Eukaryota;em_PFAMs=;em_Preferred_name=;em_EC=2.7.7.52;em_KEGG_ko=ko:K13291;em_BRITE=ko00000,ko01000
c8	EVM	exon	6431248	6432360	.	+	.	ID=evm.model.c8.492.exon1;Parent=evm.model.c8.492
c8	EVM	CDS	6435987	6436235	.	+	0	ID=cds.evm.model.c8.493;Parent=evm.model.c8.493
c8	EVM	gene	6435987	6436235	.	+	.	ID=evm.TU.c8.493;Name=EVM%20prediction%20c8.493
c8	EVM	mRNA	6435987	6436235	.	+	.	ID=evm.model.c8.493;Parent=evm.TU.c8.493;Name=EVM%20prediction%20c8.493;em_target=27923.ML02241a-PA;em_score=74.3;em_evalue=5.94e-16;em_tcov=23.7;em_OGs=2E7HX@1|root,2SE3R@2759|Eukaryota;em_COG_cat=None;em_desc=None;em_max_annot_lvl=27923.ML02241a-PA|-
c8	EVM	exon	6435987	6436235	.	+	.	ID=evm.model.c8.493.exon1;Parent=evm.model.c8.493
c8	EVM	CDS	6436514	6437011	.	-	0	ID=cds.evm.model.c8.494;Parent=evm.model.c8.494
c8	EVM	gene	6436514	6437011	.	-	.	ID=evm.TU.c8.494;Name=EVM%20prediction%20c8.494
c8	EVM	mRNA	6436514	6437011	.	-	.	ID=evm.model.c8.494;Parent=evm.TU.c8.494;Name=EVM%20prediction%20c8.494;em_target=27923.ML02241a-PA;em_score=110.0;em_evalue=1.05e-28;em_tcov=38.5;em_OGs=2E7HX@1|root,2SE3R@2759|Eukaryota;em_COG_cat=None;em_desc=None;em_max_annot_lvl=27923.ML02241a-PA|-
c8	EVM	exon	6436514	6437011	.	-	.	ID=evm.model.c8.494.exon1;Parent=evm.model.c8.494
c8	EVM	CDS	6437315	6438229	.	-	0	ID=cds.evm.model.c8.495;Parent=evm.model.c8.495
c8	EVM	gene	6437315	6438229	.	-	.	ID=evm.TU.c8.495;Name=EVM%20prediction%20c8.495
c8	EVM	mRNA	6437315	6438229	.	-	.	ID=evm.model.c8.495;Parent=evm.TU.c8.495;Name=EVM%20prediction%20c8.495;em_target=28377.ENSACAP00000006203;em_score=144.0;em_evalue=2.36e-38;em_tcov=84.0;em_OGs=KOG1584@1|root,KOG1584@2759|Eukaryota,38FPD@33154|Opisthokonta,3BEBC@33208|Metazoa,3CTZN@33213|Bilateria,48017@7711|Chordata,48WD0@7742|Vertebrata;em_COG_cat=L;em_desc=Sulfotransferase;em_max_annot_lvl=33208|Metazoa;em_EC=2.8.2.1,2.8.2.4;em_KEGG_ko=ko:K01014,ko:K01016,ko:K01025;em_KEGG_Pathway=ko00140,ko05204,map00140,map05204;em_KEGG_Reaction=R01242,R02350;em_KEGG_rclass=RC00007,RC00128;em_BRITE=ko00000,ko00001,ko01000;em_PFAMs=Sulfotransfer_1;em_Preferred_name=
c8	EVM	exon	6437315	6438229	.	-	.	ID=evm.model.c8.495.exon1;Parent=evm.model.c8.495
c8	EVM	CDS	6443832	6443895	.	+	0	ID=cds.evm.model.c8.496;Parent=evm.model.c8.496
c8	EVM	exon	6443832	6443895	.	+	.	ID=evm.model.c8.496.exon1;Parent=evm.model.c8.496
c8	EVM	gene	6443832	6467041	.	+	.	ID=evm.TU.c8.496;Name=EVM%20prediction%20c8.496
c8	EVM	mRNA	6443832	6467041	.	+	.	ID=evm.model.c8.496;Parent=evm.TU.c8.496;Name=EVM%20prediction%20c8.496;em_target=27923.ML064958a-PA;em_score=497.0;em_evalue=3.14e-146;em_tcov=57.4;em_OGs=KOG1565@1|root,KOG1565@2759|Eukaryota;em_COG_cat=M;em_desc=metalloendopeptidase activity;em_max_annot_lvl=2759|Eukaryota;em_Preferred_name=MMP23B;em_PFAMs=PG_binding_1,Peptidase_M10,Tyrosinase;em_EC=1.14.18.1;em_KEGG_ko=ko:K00505,ko:K08001,ko:K12845;em_KEGG_Pathway=ko00350,ko00950,ko00965,ko01100,ko01110,ko03008,ko03040,ko04916,map00350,map00950,map00965,map01100,map01110,map03008,map03040,map04916;em_KEGG_Module=M00042,M00354;em_KEGG_Reaction=R00731,R02078,R02363,R02383,R04693,R04884;em_KEGG_rclass=RC00046,RC00150,RC00180;em_BRITE=ko00000,ko00001,ko00002,ko01000,ko01002,ko03009,ko03041;em_GOs=GO:0002164,GO:0002682,GO:0002684,GO:0002831,GO:0002833,GO:0003674,GO:0003824,GO:0006508,GO:0006807,GO:0006950,GO:0006952,GO:0007275,GO:0007568,GO:0008150,GO:0008152,GO:0008233,GO:0008237,GO:0008340,GO:0009266,GO:0009408,GO:0009605,GO:0009607,GO:0009617,GO:0009628,GO:0009791,GO:0009889,GO:0009890,GO:0009892,GO:0009893,GO:0010259,GO:0010286,GO:0010468,GO:0010604,GO:0010605,GO:0010628,GO:0016787,GO:0018996,GO:0019222,GO:0019538,GO:0022404,GO:0031323,GO:0031324,GO:0031347,GO:0031349,GO:0031399,GO:0031400,GO:0032101,GO:0032103,GO:0032268,GO:0032269,GO:0032368,GO:0032370,GO:0032371,GO:0032373,GO:0032374,GO:0032376,GO:0032386,GO:0032387,GO:0032501,GO:0032502,GO:0032879,GO:0032880,GO:0033157,GO:0040012,GO:0040017,GO:0042303,GO:0042306,GO:0042308,GO:0042395,GO:0042742,GO:0043170,GO:0043207,GO:0043900,GO:0043902,GO:0044238,GO:0045088,GO:0045089,GO:0046822,GO:0046823,GO:0048518,GO:0048519,GO:0048520,GO:0048522,GO:0048523,GO:0048583,GO:0048584,GO:0048856,GO:0050776,GO:0050778,GO:0050789,GO:0050794,GO:0050795,GO:0050829,GO:0050896,GO:0051049,GO:0051050,GO:0051051,GO:0051171,GO:0051172,GO:0051223,GO:0051224,GO:0051246,GO:0051248,GO:0051704,GO:0051707,GO:0060255,GO:0060259,GO:0060341,GO:0060620,GO:0065007,GO:0070011,GO:0070201,GO:0071704,GO:0080090,GO:0080134,GO:0080135,GO:0090087,GO:0090317,GO:0098542,GO:0140096,GO:1900034,GO:1900036,GO:1900180,GO:1900181,GO:1900424,GO:1900426,GO:1901564,GO:1902477,GO:1902479,GO:1903426,GO:1903427,GO:1903827,GO:1903828,GO:1903998,GO:1904000,GO:1904109,GO:1904589,GO:1904590,GO:1904806,GO:1904807,GO:1904950,GO:1905952,GO:1905954,GO:2000241,GO:2000243,GO:2000253,GO:2000377,GO:2000378,GO:2000909,GO:2000911
c8	EVM	CDS	6444047	6444295	.	+	2	ID=cds.evm.model.c8.496;Parent=evm.model.c8.496
c8	EVM	exon	6444047	6444295	.	+	.	ID=evm.model.c8.496.exon2;Parent=evm.model.c8.496
c8	EVM	CDS	6445348	6445653	.	+	2	ID=cds.evm.model.c8.496;Parent=evm.model.c8.496
c8	EVM	exon	6445348	6445653	.	+	.	ID=evm.model.c8.496.exon3;Parent=evm.model.c8.496
c8	EVM	CDS	6446030	6446335	.	+	2	ID=cds.evm.model.c8.496;Parent=evm.model.c8.496
c8	EVM	exon	6446030	6446335	.	+	.	ID=evm.model.c8.496.exon4;Parent=evm.model.c8.496
c8	EVM	CDS	6448334	6448639	.	+	2	ID=cds.evm.model.c8.496;Parent=evm.model.c8.496
c8	EVM	exon	6448334	6448639	.	+	.	ID=evm.model.c8.496.exon5;Parent=evm.model.c8.496
c8	EVM	CDS	6449075	6449266	.	+	2	ID=cds.evm.model.c8.496;Parent=evm.model.c8.496
c8	EVM	exon	6449075	6449266	.	+	.	ID=evm.model.c8.496.exon6;Parent=evm.model.c8.496
c8	EVM	CDS	6449674	6449700	.	+	2	ID=cds.evm.model.c8.496;Parent=evm.model.c8.496
c8	EVM	exon	6449674	6449700	.	+	.	ID=evm.model.c8.496.exon7;Parent=evm.model.c8.496
c8	EVM	CDS	6450636	6450806	.	+	2	ID=cds.evm.model.c8.496;Parent=evm.model.c8.496
c8	EVM	exon	6450636	6450806	.	+	.	ID=evm.model.c8.496.exon8;Parent=evm.model.c8.496
c8	EVM	CDS	6450956	6451126	.	+	2	ID=cds.evm.model.c8.496;Parent=evm.model.c8.496
c8	EVM	exon	6450956	6451126	.	+	.	ID=evm.model.c8.496.exon9;Parent=evm.model.c8.496
c8	EVM	CDS	6451274	6451300	.	+	2	ID=cds.evm.model.c8.496;Parent=evm.model.c8.496
c8	EVM	exon	6451274	6451300	.	+	.	ID=evm.model.c8.496.exon10;Parent=evm.model.c8.496
c8	EVM	CDS	6451909	6452079	.	+	2	ID=cds.evm.model.c8.496;Parent=evm.model.c8.496
c8	EVM	exon	6451909	6452079	.	+	.	ID=evm.model.c8.496.exon11;Parent=evm.model.c8.496
c8	EVM	CDS	6452204	6452374	.	+	2	ID=cds.evm.model.c8.496;Parent=evm.model.c8.496
c8	EVM	exon	6452204	6452374	.	+	.	ID=evm.model.c8.496.exon12;Parent=evm.model.c8.496
c8	EVM	CDS	6452520	6452828	.	+	2	ID=cds.evm.model.c8.496;Parent=evm.model.c8.496
c8	EVM	exon	6452520	6452828	.	+	.	ID=evm.model.c8.496.exon13;Parent=evm.model.c8.496
c8	EVM	CDS	6453458	6453553	.	+	2	ID=cds.evm.model.c8.496;Parent=evm.model.c8.496
c8	EVM	exon	6453458	6453553	.	+	.	ID=evm.model.c8.496.exon14;Parent=evm.model.c8.496
c8	EVM	CDS	6453700	6455493	.	+	2	ID=cds.evm.model.c8.496;Parent=evm.model.c8.496
c8	EVM	exon	6453700	6455493	.	+	.	ID=evm.model.c8.496.exon15;Parent=evm.model.c8.496
c8	EVM	CDS	6459527	6459908	.	+	2	ID=cds.evm.model.c8.496;Parent=evm.model.c8.496
c8	EVM	exon	6459527	6459908	.	+	.	ID=evm.model.c8.496.exon16;Parent=evm.model.c8.496
c8	EVM	CDS	6460741	6460814	.	+	1	ID=cds.evm.model.c8.496;Parent=evm.model.c8.496
c8	EVM	exon	6460741	6460814	.	+	.	ID=evm.model.c8.496.exon17;Parent=evm.model.c8.496
c8	EVM	CDS	6461033	6461291	.	+	2	ID=cds.evm.model.c8.496;Parent=evm.model.c8.496
c8	EVM	exon	6461033	6461291	.	+	.	ID=evm.model.c8.496.exon18;Parent=evm.model.c8.496
c8	EVM	CDS	6461799	6461896	.	+	1	ID=cds.evm.model.c8.496;Parent=evm.model.c8.496
c8	EVM	exon	6461799	6461896	.	+	.	ID=evm.model.c8.496.exon19;Parent=evm.model.c8.496
c8	EVM	CDS	6462994	6463250	.	+	2	ID=cds.evm.model.c8.496;Parent=evm.model.c8.496
c8	EVM	exon	6462994	6463250	.	+	.	ID=evm.model.c8.496.exon20;Parent=evm.model.c8.496
c8	EVM	CDS	6463637	6463792	.	+	0	ID=cds.evm.model.c8.496;Parent=evm.model.c8.496
c8	EVM	exon	6463637	6463792	.	+	.	ID=evm.model.c8.496.exon21;Parent=evm.model.c8.496
c8	EVM	CDS	6466937	6467041	.	+	0	ID=cds.evm.model.c8.496;Parent=evm.model.c8.496
c8	EVM	exon	6466937	6467041	.	+	.	ID=evm.model.c8.496.exon22;Parent=evm.model.c8.496
c8	EVM	CDS	6468796	6469131	.	+	0	ID=cds.evm.model.c8.497;Parent=evm.model.c8.497
c8	EVM	gene	6468796	6469131	.	+	.	ID=evm.TU.c8.497;Name=EVM%20prediction%20c8.497
c8	EVM	mRNA	6468796	6469131	.	+	.	ID=evm.model.c8.497;Parent=evm.TU.c8.497;Name=EVM%20prediction%20c8.497
c8	EVM	exon	6468796	6469131	.	+	.	ID=evm.model.c8.497.exon1;Parent=evm.model.c8.497
c8	EVM	CDS	6470147	6470275	.	-	0	ID=cds.evm.model.c8.498;Parent=evm.model.c8.498
c8	EVM	exon	6470147	6470275	.	-	.	ID=evm.model.c8.498.exon16;Parent=evm.model.c8.498
c8	EVM	gene	6470147	6485516	.	-	.	ID=evm.TU.c8.498;Name=EVM%20prediction%20c8.498
c8	EVM	mRNA	6470147	6485516	.	-	.	ID=evm.model.c8.498;Parent=evm.TU.c8.498;Name=EVM%20prediction%20c8.498;em_target=27923.ML02244a-PA;em_score=1438.0;em_evalue=0.0;em_tcov=100.0;em_OGs=2C0K6@1|root,2QPWU@2759|Eukaryota,38CFK@33154|Opisthokonta,3BA3E@33208|Metazoa;em_COG_cat=Z;em_desc=Bardet-Biedl syndrome 2;em_max_annot_lvl=33208|Metazoa;em_Preferred_name=BBS2;em_KEGG_ko=ko:K16747;em_BRITE=ko00000,ko03036;em_PFAMs=BBS2_C,BBS2_Mid,BBS2_N;em_GOs=GO:0000003,GO:0000226,GO:0001085,GO:0001103,GO:0001501,GO:0001578,GO:0001894,GO:0001895,GO:0003006,GO:0003008,GO:0003012,GO:0003013,GO:0003018,GO:0003352,GO:0003356,GO:0003674,GO:0005488,GO:0005515,GO:0005575,GO:0005622,GO:0005623,GO:0005737,GO:0005815,GO:0005829,GO:0005856,GO:0005886,GO:0005902,GO:0005929,GO:0006810,GO:0006892,GO:0006893,GO:0006928,GO:0006936,GO:0006939,GO:0006996,GO:0007010,GO:0007017,GO:0007154,GO:0007165,GO:0007166,GO:0007275,GO:0007276,GO:0007281,GO:0007283,GO:0007286,GO:0007288,GO:0007368,GO:0007369,GO:0007389,GO:0007399,GO:0007417,GO:0007420,GO:0007600,GO:0007601,GO:0007610,GO:0008015,GO:0008104,GO:0008134,GO:0008150,GO:0009605,GO:0009653,GO:0009719,GO:0009725,GO:0009790,GO:0009799,GO:0009855,GO:0009887,GO:0009888,GO:0009892,GO:0009987,GO:0009991,GO:0010033,GO:0010468,GO:0010605,GO:0010629,GO:0014820,GO:0014824,GO:0014829,GO:0015031,GO:0015630,GO:0015833,GO:0016020,GO:0016043,GO:0016192,GO:0019221,GO:0019222,GO:0019953,GO:0021537,GO:0021543,GO:0021544,GO:0021756,GO:0021761,GO:0021766,GO:0021987,GO:0022412,GO:0022414,GO:0022607,GO:0023052,GO:0030030,GO:0030031,GO:0030154,GO:0030317,GO:0030534,GO:0030900,GO:0031090,GO:0031253,GO:0031514,GO:0031667,GO:0032095,GO:0032096,GO:0032098,GO:0032099,GO:0032101,GO:0032102,GO:0032104,GO:0032105,GO:0032107,GO:0032108,GO:0032400,GO:0032401,GO:0032402,GO:0032420,GO:0032421,GO:0032501,GO:0032502,GO:0032504,GO:0032870,GO:0032879,GO:0032886,GO:0032991,GO:0033036,GO:0033059,GO:0033210,GO:0033365,GO:0034097,GO:0034464,GO:0034613,GO:0035082,GO:0035150,GO:0035296,GO:0036064,GO:0038108,GO:0040008,GO:0040011,GO:0040012,GO:0040014,GO:0040015,GO:0040018,GO:0042221,GO:0042310,GO:0042311,GO:0042592,GO:0042886,GO:0042995,GO:0043001,GO:0043005,GO:0043226,GO:0043227,GO:0043228,GO:0043229,GO:0043232,GO:0043473,GO:0044085,GO:0044320,GO:0044321,GO:0044422,GO:0044424,GO:0044425,GO:0044430,GO:0044441,GO:0044444,GO:0044446,GO:0044459,GO:0044463,GO:0044464,GO:0044703,GO:0044782,GO:0045184,GO:0045444,GO:0045494,GO:0045926,GO:0045927,GO:0046907,GO:0048193,GO:0048232,GO:0048468,GO:0048513,GO:0048515,GO:0048518,GO:0048519,GO:0048583,GO:0048585,GO:0048598,GO:0048609,GO:0048638,GO:0048639,GO:0048640,GO:0048731,GO:0048854,GO:0048856,GO:0048869,GO:0048870,GO:0048871,GO:0050789,GO:0050793,GO:0050794,GO:0050877,GO:0050880,GO:0050896,GO:0050953,GO:0051093,GO:0051094,GO:0051179,GO:0051216,GO:0051234,GO:0051239,GO:0051240,GO:0051241,GO:0051270,GO:0051640,GO:0051641,GO:0051648,GO:0051649,GO:0051650,GO:0051656,GO:0051674,GO:0051704,GO:0051716,GO:0051875,GO:0051877,GO:0051904,GO:0051905,GO:0060170,GO:0060249,GO:0060255,GO:0060271,GO:0060295,GO:0060296,GO:0060322,GO:0060632,GO:0061448,GO:0061512,GO:0061951,GO:0065007,GO:0065008,GO:0070121,GO:0070491,GO:0070727,GO:0070887,GO:0070925,GO:0071310,GO:0071345,GO:0071495,GO:0071702,GO:0071705,GO:0071840,GO:0071944,GO:0072657,GO:0072659,GO:0090066,GO:0090150,GO:0097458,GO:0097722,GO:0097746,GO:0097755,GO:0097756,GO:0098588,GO:0098590,GO:0098858,GO:0098862,GO:0098876,GO:0120025,GO:0120031,GO:0120036,GO:0120038,GO:1902019,GO:1903441,GO:1905515,GO:1990778,GO:2000145
c8	EVM	CDS	6470436	6470511	.	-	1	ID=cds.evm.model.c8.498;Parent=evm.model.c8.498
c8	EVM	exon	6470436	6470511	.	-	.	ID=evm.model.c8.498.exon15;Parent=evm.model.c8.498
c8	EVM	CDS	6472530	6472699	.	-	0	ID=cds.evm.model.c8.498;Parent=evm.model.c8.498
c8	EVM	exon	6472530	6472699	.	-	.	ID=evm.model.c8.498.exon14;Parent=evm.model.c8.498
c8	EVM	CDS	6475404	6475534	.	-	2	ID=cds.evm.model.c8.498;Parent=evm.model.c8.498
c8	EVM	exon	6475404	6475534	.	-	.	ID=evm.model.c8.498.exon13;Parent=evm.model.c8.498
c8	EVM	CDS	6476623	6476701	.	-	0	ID=cds.evm.model.c8.498;Parent=evm.model.c8.498
c8	EVM	exon	6476623	6476701	.	-	.	ID=evm.model.c8.498.exon12;Parent=evm.model.c8.498
c8	EVM	CDS	6477901	6478081	.	-	1	ID=cds.evm.model.c8.498;Parent=evm.model.c8.498
c8	EVM	exon	6477901	6478081	.	-	.	ID=evm.model.c8.498.exon11;Parent=evm.model.c8.498
c8	EVM	CDS	6478919	6479064	.	-	0	ID=cds.evm.model.c8.498;Parent=evm.model.c8.498
c8	EVM	exon	6478919	6479064	.	-	.	ID=evm.model.c8.498.exon10;Parent=evm.model.c8.498
c8	EVM	CDS	6481356	6481523	.	-	0	ID=cds.evm.model.c8.498;Parent=evm.model.c8.498
c8	EVM	exon	6481356	6481523	.	-	.	ID=evm.model.c8.498.exon9;Parent=evm.model.c8.498
c8	EVM	CDS	6481711	6481863	.	-	0	ID=cds.evm.model.c8.498;Parent=evm.model.c8.498
c8	EVM	exon	6481711	6481863	.	-	.	ID=evm.model.c8.498.exon8;Parent=evm.model.c8.498
c8	EVM	CDS	6482142	6482246	.	-	0	ID=cds.evm.model.c8.498;Parent=evm.model.c8.498
c8	EVM	exon	6482142	6482246	.	-	.	ID=evm.model.c8.498.exon7;Parent=evm.model.c8.498
c8	EVM	CDS	6482622	6482802	.	-	1	ID=cds.evm.model.c8.498;Parent=evm.model.c8.498
c8	EVM	exon	6482622	6482802	.	-	.	ID=evm.model.c8.498.exon6;Parent=evm.model.c8.498
c8	EVM	CDS	6483203	6483419	.	-	2	ID=cds.evm.model.c8.498;Parent=evm.model.c8.498
c8	EVM	exon	6483203	6483419	.	-	.	ID=evm.model.c8.498.exon5;Parent=evm.model.c8.498
c8	EVM	CDS	6483955	6484049	.	-	1	ID=cds.evm.model.c8.498;Parent=evm.model.c8.498
c8	EVM	exon	6483955	6484049	.	-	.	ID=evm.model.c8.498.exon4;Parent=evm.model.c8.498
c8	EVM	CDS	6484630	6484745	.	-	0	ID=cds.evm.model.c8.498;Parent=evm.model.c8.498
c8	EVM	exon	6484630	6484745	.	-	.	ID=evm.model.c8.498.exon3;Parent=evm.model.c8.498
c8	EVM	CDS	6485132	6485251	.	-	0	ID=cds.evm.model.c8.498;Parent=evm.model.c8.498
c8	EVM	exon	6485132	6485251	.	-	.	ID=evm.model.c8.498.exon2;Parent=evm.model.c8.498
c8	EVM	CDS	6485400	6485516	.	-	0	ID=cds.evm.model.c8.498;Parent=evm.model.c8.498
c8	EVM	exon	6485400	6485516	.	-	.	ID=evm.model.c8.498.exon1;Parent=evm.model.c8.498
c8	EVM	CDS	6486879	6486995	.	-	0	ID=cds.evm.model.c8.499;Parent=evm.model.c8.499
c8	EVM	exon	6486879	6486995	.	-	.	ID=evm.model.c8.499.exon14;Parent=evm.model.c8.499
c8	EVM	gene	6486879	6499838	.	-	.	ID=evm.TU.c8.499;Name=EVM%20prediction%20c8.499
c8	EVM	mRNA	6486879	6499838	.	-	.	ID=evm.model.c8.499;Parent=evm.TU.c8.499;Name=EVM%20prediction%20c8.499;em_target=27923.ML02245a-PA;em_score=870.0;em_evalue=2.52e-316;em_tcov=98.8;em_OGs=COG5022@1|root,KOG0160@2759|Eukaryota,39VKN@33154|Opisthokonta,3BB7C@33208|Metazoa;em_COG_cat=Z;em_desc=IQ calmodulin-binding motif-containing protein;em_max_annot_lvl=33208|Metazoa;em_Preferred_name=IQCB1;em_KEGG_ko=ko:K16774;em_BRITE=ko00000,ko03036;em_PFAMs=IQ;em_GOs=GO:0001750,GO:0001894,GO:0001895,GO:0003674,GO:0005488,GO:0005515,GO:0005516,GO:0005575,GO:0005576,GO:0005622,GO:0005623,GO:0005634,GO:0005654,GO:0005737,GO:0005813,GO:0005815,GO:0005819,GO:0005829,GO:0005856,GO:0005929,GO:0006996,GO:0007275,GO:0008150,GO:0009987,GO:0015630,GO:0016043,GO:0019899,GO:0022406,GO:0022607,GO:0030030,GO:0030031,GO:0031974,GO:0031981,GO:0032391,GO:0032501,GO:0032502,GO:0035869,GO:0042592,GO:0042995,GO:0043005,GO:0043226,GO:0043227,GO:0043228,GO:0043229,GO:0043231,GO:0043232,GO:0043233,GO:0044085,GO:0044421,GO:0044422,GO:0044424,GO:0044428,GO:0044430,GO:0044441,GO:0044444,GO:0044446,GO:0044463,GO:0044464,GO:0044782,GO:0045171,GO:0045494,GO:0045595,GO:0045596,GO:0048496,GO:0048513,GO:0048519,GO:0048523,GO:0048731,GO:0048856,GO:0048871,GO:0050789,GO:0050793,GO:0050794,GO:0051093,GO:0051179,GO:0051640,GO:0051641,GO:0060249,GO:0060271,GO:0065007,GO:0065008,GO:0070013,GO:0070925,GO:0071840,GO:0072686,GO:0097458,GO:0097711,GO:0097730,GO:0097731,GO:0097733,GO:0120025,GO:0120031,GO:0120036,GO:0120038,GO:0140056
c8	EVM	CDS	6487156	6487308	.	-	0	ID=cds.evm.model.c8.499;Parent=evm.model.c8.499
c8	EVM	exon	6487156	6487308	.	-	.	ID=evm.model.c8.499.exon13;Parent=evm.model.c8.499
c8	EVM	CDS	6493217	6493321	.	-	0	ID=cds.evm.model.c8.499;Parent=evm.model.c8.499
c8	EVM	exon	6493217	6493321	.	-	.	ID=evm.model.c8.499.exon12;Parent=evm.model.c8.499
c8	EVM	CDS	6493492	6493618	.	-	1	ID=cds.evm.model.c8.499;Parent=evm.model.c8.499
c8	EVM	exon	6493492	6493618	.	-	.	ID=evm.model.c8.499.exon11;Parent=evm.model.c8.499
c8	EVM	CDS	6493814	6493950	.	-	0	ID=cds.evm.model.c8.499;Parent=evm.model.c8.499
c8	EVM	exon	6493814	6493950	.	-	.	ID=evm.model.c8.499.exon10;Parent=evm.model.c8.499
c8	EVM	CDS	6495148	6495237	.	-	0	ID=cds.evm.model.c8.499;Parent=evm.model.c8.499
c8	EVM	exon	6495148	6495237	.	-	.	ID=evm.model.c8.499.exon9;Parent=evm.model.c8.499
c8	EVM	CDS	6496005	6496233	.	-	1	ID=cds.evm.model.c8.499;Parent=evm.model.c8.499
c8	EVM	exon	6496005	6496233	.	-	.	ID=evm.model.c8.499.exon8;Parent=evm.model.c8.499
c8	EVM	CDS	6496558	6496652	.	-	0	ID=cds.evm.model.c8.499;Parent=evm.model.c8.499
c8	EVM	exon	6496558	6496652	.	-	.	ID=evm.model.c8.499.exon7;Parent=evm.model.c8.499
c8	EVM	CDS	6496824	6496934	.	-	0	ID=cds.evm.model.c8.499;Parent=evm.model.c8.499
c8	EVM	exon	6496824	6496934	.	-	.	ID=evm.model.c8.499.exon6;Parent=evm.model.c8.499
c8	EVM	CDS	6497098	6497195	.	-	2	ID=cds.evm.model.c8.499;Parent=evm.model.c8.499
c8	EVM	exon	6497098	6497195	.	-	.	ID=evm.model.c8.499.exon5;Parent=evm.model.c8.499
c8	EVM	CDS	6498680	6498811	.	-	2	ID=cds.evm.model.c8.499;Parent=evm.model.c8.499
c8	EVM	exon	6498680	6498811	.	-	.	ID=evm.model.c8.499.exon4;Parent=evm.model.c8.499
c8	EVM	CDS	6499083	6499264	.	-	1	ID=cds.evm.model.c8.499;Parent=evm.model.c8.499
c8	EVM	exon	6499083	6499264	.	-	.	ID=evm.model.c8.499.exon3;Parent=evm.model.c8.499
c8	EVM	CDS	6499459	6499529	.	-	0	ID=cds.evm.model.c8.499;Parent=evm.model.c8.499
c8	EVM	exon	6499459	6499529	.	-	.	ID=evm.model.c8.499.exon2;Parent=evm.model.c8.499
c8	EVM	CDS	6499755	6499838	.	-	0	ID=cds.evm.model.c8.499;Parent=evm.model.c8.499
c8	EVM	exon	6499755	6499838	.	-	.	ID=evm.model.c8.499.exon1;Parent=evm.model.c8.499
c8	EVM	CDS	6500274	6500517	.	-	1	ID=cds.evm.model.c8.500;Parent=evm.model.c8.500
c8	EVM	exon	6500274	6500517	.	-	.	ID=evm.model.c8.500.exon2;Parent=evm.model.c8.500
c8	EVM	gene	6500274	6500914	.	-	.	ID=evm.TU.c8.500;Name=EVM%20prediction%20c8.500
c8	EVM	mRNA	6500274	6500914	.	-	.	ID=evm.model.c8.500;Parent=evm.TU.c8.500;Name=EVM%20prediction%20c8.500;em_target=27923.ML02246a-PA;em_score=78.6;em_evalue=3.75e-18;em_tcov=93.1;em_OGs=2D5Y7@1|root,2T031@2759|Eukaryota;em_COG_cat=S;em_desc=Interferon-induced 6-16 family;em_max_annot_lvl=2759|Eukaryota;em_PFAMs=Ifi-6-16;em_Preferred_name=
c8	EVM	CDS	6500910	6500914	.	-	0	ID=cds.evm.model.c8.500;Parent=evm.model.c8.500
c8	EVM	exon	6500910	6500914	.	-	.	ID=evm.model.c8.500.exon1;Parent=evm.model.c8.500
c8	EVM	CDS	6501567	6501825	.	-	1	ID=cds.evm.model.c8.501;Parent=evm.model.c8.501
c8	EVM	exon	6501567	6501825	.	-	.	ID=evm.model.c8.501.exon2;Parent=evm.model.c8.501
c8	EVM	gene	6501567	6502182	.	-	.	ID=evm.TU.c8.501;Name=EVM%20prediction%20c8.501
c8	EVM	mRNA	6501567	6502182	.	-	.	ID=evm.model.c8.501;Parent=evm.TU.c8.501;Name=EVM%20prediction%20c8.501;em_target=27923.ML02246a-PA;em_score=158.0;em_evalue=1.3e-49;em_tcov=100.0;em_OGs=2D5Y7@1|root,2T031@2759|Eukaryota;em_COG_cat=S;em_desc=Interferon-induced 6-16 family;em_max_annot_lvl=2759|Eukaryota;em_PFAMs=Ifi-6-16;em_Preferred_name=
c8	EVM	CDS	6502178	6502182	.	-	0	ID=cds.evm.model.c8.501;Parent=evm.model.c8.501
c8	EVM	exon	6502178	6502182	.	-	.	ID=evm.model.c8.501.exon1;Parent=evm.model.c8.501
c8	EVM	CDS	6508124	6508228	.	-	0	ID=cds.evm.model.c8.502;Parent=evm.model.c8.502
c8	EVM	exon	6508124	6508228	.	-	.	ID=evm.model.c8.502.exon6;Parent=evm.model.c8.502
c8	EVM	gene	6508124	6514543	.	-	.	ID=evm.TU.c8.502;Name=EVM%20prediction%20c8.502
c8	EVM	mRNA	6508124	6514543	.	-	.	ID=evm.model.c8.502;Parent=evm.TU.c8.502;Name=EVM%20prediction%20c8.502;em_target=27923.ML02247a-PA;em_score=1212.0;em_evalue=0.0;em_tcov=100.0;em_OGs=KOG3609@1|root,KOG3609@2759|Eukaryota,38BJZ@33154|Opisthokonta;em_COG_cat=PT;em_desc=store-operated calcium channel activity;em_max_annot_lvl=33154|Opisthokonta;em_PFAMs=Ank_2,Ion_trans;em_Preferred_name=;em_KEGG_ko=ko:K04967;em_KEGG_Pathway=ko04360,ko04745,map04360,map04745;em_BRITE=ko00000,ko00001,ko04040;em_KEGG_TC=1.A.4.1.1,1.A.4.1.10,1.A.4.1.12,1.A.4.1.9
c8	EVM	CDS	6509212	6509333	.	-	2	ID=cds.evm.model.c8.502;Parent=evm.model.c8.502
c8	EVM	exon	6509212	6509333	.	-	.	ID=evm.model.c8.502.exon5;Parent=evm.model.c8.502
c8	EVM	CDS	6512020	6512161	.	-	0	ID=cds.evm.model.c8.502;Parent=evm.model.c8.502
c8	EVM	exon	6512020	6512161	.	-	.	ID=evm.model.c8.502.exon4;Parent=evm.model.c8.502
c8	EVM	CDS	6512306	6514004	.	-	1	ID=cds.evm.model.c8.502;Parent=evm.model.c8.502
c8	EVM	exon	6512306	6514004	.	-	.	ID=evm.model.c8.502.exon3;Parent=evm.model.c8.502
c8	EVM	CDS	6514146	6514230	.	-	2	ID=cds.evm.model.c8.502;Parent=evm.model.c8.502
c8	EVM	exon	6514146	6514230	.	-	.	ID=evm.model.c8.502.exon2;Parent=evm.model.c8.502
c8	EVM	CDS	6514441	6514543	.	-	0	ID=cds.evm.model.c8.502;Parent=evm.model.c8.502
c8	EVM	exon	6514441	6514543	.	-	.	ID=evm.model.c8.502.exon1;Parent=evm.model.c8.502
c8	EVM	CDS	6521991	6522004	.	+	0	ID=cds.evm.model.c8.503;Parent=evm.model.c8.503
c8	EVM	exon	6521991	6522004	.	+	.	ID=evm.model.c8.503.exon1;Parent=evm.model.c8.503
c8	EVM	gene	6521991	6524877	.	+	.	ID=evm.TU.c8.503;Name=EVM%20prediction%20c8.503
c8	EVM	mRNA	6521991	6524877	.	+	.	ID=evm.model.c8.503;Parent=evm.TU.c8.503;Name=EVM%20prediction%20c8.503;em_target=27923.ML02248a-PA;em_score=280.0;em_evalue=9.63e-93;em_tcov=47.1;em_OGs=COG0491@1|root,KOG4309@1|root,KOG0813@2759|Eukaryota,KOG4309@2759|Eukaryota;em_COG_cat=K;em_desc=regulation of transcription by RNA polymerase II;em_max_annot_lvl=2759|Eukaryota;em_PFAMs=Lactamase_B,Med20;em_Preferred_name=LACTB2;em_KEGG_ko=ko:K10258,ko:K13528,ko:K15318;em_BRITE=ko00000,ko00001,ko00002,ko01000,ko01004,ko01008,ko03021;em_GOs=GO:0000151,GO:0003674,GO:0003676,GO:0003712,GO:0003713,GO:0003723,GO:0003727,GO:0003824,GO:0003899,GO:0004518,GO:0004519,GO:0004521,GO:0004540,GO:0005488,GO:0005515,GO:0005575,GO:0005622,GO:0005623,GO:0005634,GO:0005654,GO:0005737,GO:0005739,GO:0005759,GO:0006082,GO:0006139,GO:0006351,GO:0006352,GO:0006355,GO:0006357,GO:0006366,GO:0006367,GO:0006464,GO:0006725,GO:0006732,GO:0006807,GO:0007275,GO:0007517,GO:0007519,GO:0008150,GO:0008152,GO:0008270,GO:0009058,GO:0009059,GO:0009108,GO:0009888,GO:0009889,GO:0009891,GO:0009893,GO:0009987,GO:0010467,GO:0010468,GO:0010556,GO:0010557,GO:0010604,GO:0014706,GO:0016053,GO:0016070,GO:0016567,GO:0016592,GO:0016740,GO:0016772,GO:0016779,GO:0016787,GO:0016788,GO:0018130,GO:0018958,GO:0019219,GO:0019222,GO:0019438,GO:0019538,GO:0019748,GO:0019752,GO:0030154,GO:0031323,GO:0031325,GO:0031326,GO:0031328,GO:0031974,GO:0031981,GO:0032446,GO:0032501,GO:0032502,GO:0032774,GO:0032787,GO:0032991,GO:0034062,GO:0034641,GO:0034645,GO:0034654,GO:0035914,GO:0036182,GO:0036184,GO:0036211,GO:0042180,GO:0042181,GO:0042537,GO:0043167,GO:0043169,GO:0043170,GO:0043226,GO:0043227,GO:0043229,GO:0043231,GO:0043233,GO:0043412,GO:0043436,GO:0044237,GO:0044238,GO:0044249,GO:0044260,GO:0044267,GO:0044271,GO:0044281,GO:0044283,GO:0044422,GO:0044424,GO:0044428,GO:0044429,GO:0044444,GO:0044446,GO:0044451,GO:0044464,GO:0044550,GO:0045935,GO:0046189,GO:0046394,GO:0046483,GO:0046872,GO:0046914,GO:0048513,GO:0048518,GO:0048522,GO:0048731,GO:0048856,GO:0048869,GO:0050789,GO:0050794,GO:0051171,GO:0051173,GO:0051186,GO:0051188,GO:0051252,GO:0051254,GO:0060255,GO:0060537,GO:0060538,GO:0061061,GO:0065007,GO:0070013,GO:0070647,GO:0071704,GO:0072330,GO:0080090,GO:0090304,GO:0090305,GO:0090501,GO:0090502,GO:0097159,GO:0097659,GO:0097747,GO:0140098,GO:0140110,GO:1900600,GO:1900602,GO:1900813,GO:1900815,GO:1901360,GO:1901362,GO:1901363,GO:1901564,GO:1901576,GO:1901615,GO:1901617,GO:1901661,GO:1901663,GO:1902494,GO:1902680,GO:1903506,GO:1903508,GO:1990234,GO:2000112,GO:2001141;em_EC=1.3.1.93;em_KEGG_Pathway=ko00062,ko01040,ko01110,ko01212,map00062,map01040,map01110,map01212;em_KEGG_Module=M00415;em_KEGG_Reaction=R07761,R09449,R10828;em_KEGG_rclass=RC00052,RC00120
c8	EVM	CDS	6523790	6523938	.	+	1	ID=cds.evm.model.c8.503;Parent=evm.model.c8.503
c8	EVM	exon	6523790	6523938	.	+	.	ID=evm.model.c8.503.exon2;Parent=evm.model.c8.503
c8	EVM	CDS	6524170	6524423	.	+	2	ID=cds.evm.model.c8.503;Parent=evm.model.c8.503
c8	EVM	exon	6524170	6524423	.	+	.	ID=evm.model.c8.503.exon3;Parent=evm.model.c8.503
c8	EVM	CDS	6524659	6524877	.	+	0	ID=cds.evm.model.c8.503;Parent=evm.model.c8.503
c8	EVM	exon	6524659	6524877	.	+	.	ID=evm.model.c8.503.exon4;Parent=evm.model.c8.503
c8	EVM	CDS	6527133	6527286	.	+	0	ID=cds.evm.model.c8.504;Parent=evm.model.c8.504
c8	EVM	exon	6527133	6527286	.	+	.	ID=evm.model.c8.504.exon1;Parent=evm.model.c8.504
c8	EVM	gene	6527133	6528600	.	+	.	ID=evm.TU.c8.504;Name=EVM%20prediction%20c8.504
c8	EVM	mRNA	6527133	6528600	.	+	.	ID=evm.model.c8.504;Parent=evm.TU.c8.504;Name=EVM%20prediction%20c8.504;em_target=27923.ML02248a-PA;em_score=313.0;em_evalue=1.96e-104;em_tcov=53.2;em_OGs=COG0491@1|root,KOG4309@1|root,KOG0813@2759|Eukaryota,KOG4309@2759|Eukaryota;em_COG_cat=K;em_desc=regulation of transcription by RNA polymerase II;em_max_annot_lvl=2759|Eukaryota;em_PFAMs=Lactamase_B,Med20;em_Preferred_name=LACTB2;em_KEGG_ko=ko:K10258,ko:K13528,ko:K15318;em_BRITE=ko00000,ko00001,ko00002,ko01000,ko01004,ko01008,ko03021;em_GOs=GO:0000151,GO:0003674,GO:0003676,GO:0003712,GO:0003713,GO:0003723,GO:0003727,GO:0003824,GO:0003899,GO:0004518,GO:0004519,GO:0004521,GO:0004540,GO:0005488,GO:0005515,GO:0005575,GO:0005622,GO:0005623,GO:0005634,GO:0005654,GO:0005737,GO:0005739,GO:0005759,GO:0006082,GO:0006139,GO:0006351,GO:0006352,GO:0006355,GO:0006357,GO:0006366,GO:0006367,GO:0006464,GO:0006725,GO:0006732,GO:0006807,GO:0007275,GO:0007517,GO:0007519,GO:0008150,GO:0008152,GO:0008270,GO:0009058,GO:0009059,GO:0009108,GO:0009888,GO:0009889,GO:0009891,GO:0009893,GO:0009987,GO:0010467,GO:0010468,GO:0010556,GO:0010557,GO:0010604,GO:0014706,GO:0016053,GO:0016070,GO:0016567,GO:0016592,GO:0016740,GO:0016772,GO:0016779,GO:0016787,GO:0016788,GO:0018130,GO:0018958,GO:0019219,GO:0019222,GO:0019438,GO:0019538,GO:0019748,GO:0019752,GO:0030154,GO:0031323,GO:0031325,GO:0031326,GO:0031328,GO:0031974,GO:0031981,GO:0032446,GO:0032501,GO:0032502,GO:0032774,GO:0032787,GO:0032991,GO:0034062,GO:0034641,GO:0034645,GO:0034654,GO:0035914,GO:0036182,GO:0036184,GO:0036211,GO:0042180,GO:0042181,GO:0042537,GO:0043167,GO:0043169,GO:0043170,GO:0043226,GO:0043227,GO:0043229,GO:0043231,GO:0043233,GO:0043412,GO:0043436,GO:0044237,GO:0044238,GO:0044249,GO:0044260,GO:0044267,GO:0044271,GO:0044281,GO:0044283,GO:0044422,GO:0044424,GO:0044428,GO:0044429,GO:0044444,GO:0044446,GO:0044451,GO:0044464,GO:0044550,GO:0045935,GO:0046189,GO:0046394,GO:0046483,GO:0046872,GO:0046914,GO:0048513,GO:0048518,GO:0048522,GO:0048731,GO:0048856,GO:0048869,GO:0050789,GO:0050794,GO:0051171,GO:0051173,GO:0051186,GO:0051188,GO:0051252,GO:0051254,GO:0060255,GO:0060537,GO:0060538,GO:0061061,GO:0065007,GO:0070013,GO:0070647,GO:0071704,GO:0072330,GO:0080090,GO:0090304,GO:0090305,GO:0090501,GO:0090502,GO:0097159,GO:0097659,GO:0097747,GO:0140098,GO:0140110,GO:1900600,GO:1900602,GO:1900813,GO:1900815,GO:1901360,GO:1901362,GO:1901363,GO:1901564,GO:1901576,GO:1901615,GO:1901617,GO:1901661,GO:1901663,GO:1902494,GO:1902680,GO:1903506,GO:1903508,GO:1990234,GO:2000112,GO:2001141;em_EC=1.3.1.93;em_KEGG_Pathway=ko00062,ko01040,ko01110,ko01212,map00062,map01040,map01110,map01212;em_KEGG_Module=M00415;em_KEGG_Reaction=R07761,R09449,R10828;em_KEGG_rclass=RC00052,RC00120
c8	EVM	CDS	6527393	6527676	.	+	2	ID=cds.evm.model.c8.504;Parent=evm.model.c8.504
c8	EVM	exon	6527393	6527676	.	+	.	ID=evm.model.c8.504.exon2;Parent=evm.model.c8.504
c8	EVM	CDS	6527971	6528094	.	+	0	ID=cds.evm.model.c8.504;Parent=evm.model.c8.504
c8	EVM	exon	6527971	6528094	.	+	.	ID=evm.model.c8.504.exon3;Parent=evm.model.c8.504
c8	EVM	CDS	6528251	6528600	.	+	2	ID=cds.evm.model.c8.504;Parent=evm.model.c8.504
c8	EVM	exon	6528251	6528600	.	+	.	ID=evm.model.c8.504.exon4;Parent=evm.model.c8.504
c8	EVM	CDS	6529032	6529221	.	+	0	ID=cds.evm.model.c8.505;Parent=evm.model.c8.505
c8	EVM	exon	6529032	6529221	.	+	.	ID=evm.model.c8.505.exon1;Parent=evm.model.c8.505
c8	EVM	gene	6529032	6531636	.	+	.	ID=evm.TU.c8.505;Name=EVM%20prediction%20c8.505
c8	EVM	mRNA	6529032	6531636	.	+	.	ID=evm.model.c8.505;Parent=evm.TU.c8.505;Name=EVM%20prediction%20c8.505;em_target=27923.ML02249a-PA;em_score=1139.0;em_evalue=0.0;em_tcov=100.0;em_OGs=KOG4179@1|root,KOG4179@2759|Eukaryota,38BZB@33154|Opisthokonta,3BB9G@33208|Metazoa;em_COG_cat=O;em_desc=procollagen galactosyltransferase activity;em_max_annot_lvl=33208|Metazoa;em_Preferred_name=CERCAM;em_EC=2.4.1.50;em_KEGG_ko=ko:K11703;em_KEGG_Pathway=ko00310,ko00514,map00310,map00514;em_KEGG_Reaction=R03380;em_KEGG_rclass=RC00005,RC00397;em_BRITE=ko00000,ko00001,ko01000,ko01003;em_CAZy=GT25;em_PFAMs=Glyco_tranf_2_4,Glyco_transf_25;em_GOs=GO:0003674,GO:0003824,GO:0005575,GO:0005622,GO:0005623,GO:0005737,GO:0005783,GO:0005788,GO:0005886,GO:0007155,GO:0007159,GO:0008150,GO:0008194,GO:0008378,GO:0012505,GO:0016020,GO:0016740,GO:0016757,GO:0016758,GO:0022610,GO:0031974,GO:0035250,GO:0043226,GO:0043227,GO:0043229,GO:0043231,GO:0043233,GO:0044422,GO:0044424,GO:0044432,GO:0044444,GO:0044446,GO:0044464,GO:0048518,GO:0048522,GO:0050211,GO:0050789,GO:0050794,GO:0051128,GO:0051130,GO:0065007,GO:0070013,GO:0071944,GO:0098609,GO:0140096,GO:1902903,GO:1902905,GO:1903053,GO:1903055,GO:1904026,GO:1904028
c8	EVM	CDS	6529368	6529509	.	+	2	ID=cds.evm.model.c8.505;Parent=evm.model.c8.505
c8	EVM	exon	6529368	6529509	.	+	.	ID=evm.model.c8.505.exon2;Parent=evm.model.c8.505
c8	EVM	CDS	6529730	6529929	.	+	1	ID=cds.evm.model.c8.505;Parent=evm.model.c8.505
c8	EVM	exon	6529730	6529929	.	+	.	ID=evm.model.c8.505.exon3;Parent=evm.model.c8.505
c8	EVM	CDS	6530142	6530698	.	+	2	ID=cds.evm.model.c8.505;Parent=evm.model.c8.505
c8	EVM	exon	6530142	6530698	.	+	.	ID=evm.model.c8.505.exon4;Parent=evm.model.c8.505
c8	EVM	CDS	6530868	6531298	.	+	0	ID=cds.evm.model.c8.505;Parent=evm.model.c8.505
c8	EVM	exon	6530868	6531298	.	+	.	ID=evm.model.c8.505.exon5;Parent=evm.model.c8.505
c8	EVM	CDS	6531444	6531636	.	+	1	ID=cds.evm.model.c8.505;Parent=evm.model.c8.505
c8	EVM	exon	6531444	6531636	.	+	.	ID=evm.model.c8.505.exon6;Parent=evm.model.c8.505
c8	EVM	CDS	6533050	6533227	.	+	0	ID=cds.evm.model.c8.506;Parent=evm.model.c8.506
c8	EVM	exon	6533050	6533227	.	+	.	ID=evm.model.c8.506.exon1;Parent=evm.model.c8.506
c8	EVM	gene	6533050	6533586	.	+	.	ID=evm.TU.c8.506;Name=EVM%20prediction%20c8.506
c8	EVM	mRNA	6533050	6533586	.	+	.	ID=evm.model.c8.506;Parent=evm.TU.c8.506;Name=EVM%20prediction%20c8.506;em_target=27923.ML022410a-PA;em_score=204.0;em_evalue=2.3e-65;em_tcov=45.1;em_OGs=28KHA@1|root,2QSYH@2759|Eukaryota,38V8N@33154|Opisthokonta,3BJQG@33208|Metazoa;em_COG_cat=S;em_desc=positive regulation of hypoxia-inducible factor-1alpha signaling pathway;em_max_annot_lvl=33208|Metazoa;em_Preferred_name=RWDD3;em_PFAMs=RWD;em_GOs=GO:0005575,GO:0005622,GO:0005623,GO:0005634,GO:0005737,GO:0006355,GO:0008150,GO:0009889,GO:0009893,GO:0009966,GO:0009967,GO:0010468,GO:0010556,GO:0010604,GO:0010646,GO:0010647,GO:0019219,GO:0019222,GO:0023051,GO:0023056,GO:0031323,GO:0031325,GO:0031326,GO:0031399,GO:0031401,GO:0032088,GO:0032268,GO:0032270,GO:0033233,GO:0033235,GO:0043226,GO:0043227,GO:0043229,GO:0043231,GO:0043433,GO:0044092,GO:0044424,GO:0044464,GO:0048518,GO:0048519,GO:0048522,GO:0048583,GO:0048584,GO:0050789,GO:0050794,GO:0051090,GO:0051171,GO:0051173,GO:0051246,GO:0051247,GO:0051252,GO:0060255,GO:0065007,GO:0065009,GO:0080090,GO:0080134,GO:0080135,GO:1900037,GO:1900039,GO:1902071,GO:1902073,GO:1903320,GO:1903322,GO:1903506,GO:2000112,GO:2001141
c8	EVM	CDS	6533444	6533586	.	+	2	ID=cds.evm.model.c8.506;Parent=evm.model.c8.506
c8	EVM	exon	6533444	6533586	.	+	.	ID=evm.model.c8.506.exon2;Parent=evm.model.c8.506
c8	EVM	CDS	6542441	6542632	.	+	0	ID=cds.evm.model.c8.507;Parent=evm.model.c8.507
c8	EVM	exon	6542441	6542632	.	+	.	ID=evm.model.c8.507.exon1;Parent=evm.model.c8.507
c8	EVM	gene	6542441	6556158	.	+	.	ID=evm.TU.c8.507;Name=EVM%20prediction%20c8.507
c8	EVM	mRNA	6542441	6556158	.	+	.	ID=evm.model.c8.507;Parent=evm.TU.c8.507;Name=EVM%20prediction%20c8.507;em_target=27923.ML022411a-PA;em_score=4301.0;em_evalue=0.0;em_tcov=90.1;em_OGs=COG0055@1|root,KOG1246@2759|Eukaryota;em_COG_cat=C;em_desc=histone lysine demethylation;em_max_annot_lvl=2759|Eukaryota;em_Preferred_name=;em_PFAMs=FYRC,FYRN,JmjC,JmjN,PHD,PLU-1,U-box,zf-C5HC2;em_KEGG_ko=ko:K11446;em_BRITE=ko00000,ko01000,ko01009,ko03036
c8	EVM	CDS	6542772	6543261	.	+	0	ID=cds.evm.model.c8.507;Parent=evm.model.c8.507
c8	EVM	exon	6542772	6543261	.	+	.	ID=evm.model.c8.507.exon2;Parent=evm.model.c8.507
c8	EVM	CDS	6543400	6543488	.	+	2	ID=cds.evm.model.c8.507;Parent=evm.model.c8.507
c8	EVM	exon	6543400	6543488	.	+	.	ID=evm.model.c8.507.exon3;Parent=evm.model.c8.507
c8	EVM	CDS	6543612	6544036	.	+	0	ID=cds.evm.model.c8.507;Parent=evm.model.c8.507
c8	EVM	exon	6543612	6544036	.	+	.	ID=evm.model.c8.507.exon4;Parent=evm.model.c8.507
c8	EVM	CDS	6544187	6544325	.	+	1	ID=cds.evm.model.c8.507;Parent=evm.model.c8.507
c8	EVM	exon	6544187	6544325	.	+	.	ID=evm.model.c8.507.exon5;Parent=evm.model.c8.507
c8	EVM	CDS	6544503	6550782	.	+	0	ID=cds.evm.model.c8.507;Parent=evm.model.c8.507
c8	EVM	exon	6544503	6550782	.	+	.	ID=evm.model.c8.507.exon6;Parent=evm.model.c8.507
c8	EVM	CDS	6552223	6552362	.	+	2	ID=cds.evm.model.c8.507;Parent=evm.model.c8.507
c8	EVM	exon	6552223	6552362	.	+	.	ID=evm.model.c8.507.exon7;Parent=evm.model.c8.507
c8	EVM	CDS	6554926	6555286	.	+	0	ID=cds.evm.model.c8.507;Parent=evm.model.c8.507
c8	EVM	exon	6554926	6555286	.	+	.	ID=evm.model.c8.507.exon8;Parent=evm.model.c8.507
c8	EVM	CDS	6555702	6555789	.	+	2	ID=cds.evm.model.c8.507;Parent=evm.model.c8.507
c8	EVM	exon	6555702	6555789	.	+	.	ID=evm.model.c8.507.exon9;Parent=evm.model.c8.507
c8	EVM	CDS	6556071	6556158	.	+	1	ID=cds.evm.model.c8.507;Parent=evm.model.c8.507
c8	EVM	exon	6556071	6556158	.	+	.	ID=evm.model.c8.507.exon10;Parent=evm.model.c8.507
c8	EVM	CDS	6557474	6557486	.	-	1	ID=cds.evm.model.c8.508;Parent=evm.model.c8.508
c8	EVM	exon	6557474	6557486	.	-	.	ID=evm.model.c8.508.exon12;Parent=evm.model.c8.508
c8	EVM	gene	6557474	6563792	.	-	.	ID=evm.TU.c8.508;Name=EVM%20prediction%20c8.508
c8	EVM	mRNA	6557474	6563792	.	-	.	ID=evm.model.c8.508;Parent=evm.TU.c8.508;Name=EVM%20prediction%20c8.508;em_target=27923.ML022412a-PA;em_score=1013.0;em_evalue=0.0;em_tcov=78.8;em_OGs=KOG0045@1|root,KOG0045@2759|Eukaryota,38EV4@33154|Opisthokonta,3B9DB@33208|Metazoa;em_COG_cat=OT;em_desc=calcium-dependent cysteine-type endopeptidase activity;em_max_annot_lvl=33208|Metazoa;em_Preferred_name=CAPN6;em_KEGG_ko=ko:K08574,ko:K08575;em_BRITE=ko00000,ko01000,ko01002;em_PFAMs=C2,Calpain_III,Peptidase_C2;em_GOs=GO:0000003,GO:0000226,GO:0001541,GO:0001553,GO:0001578,GO:0003006,GO:0003674,GO:0003824,GO:0004175,GO:0004197,GO:0004198,GO:0005488,GO:0005515,GO:0005575,GO:0005622,GO:0005623,GO:0005737,GO:0005819,GO:0005829,GO:0005856,GO:0005874,GO:0005876,GO:0006508,GO:0006807,GO:0006996,GO:0007010,GO:0007017,GO:0007154,GO:0007165,GO:0007275,GO:0007530,GO:0007538,GO:0007542,GO:0007548,GO:0008017,GO:0008092,GO:0008150,GO:0008152,GO:0008233,GO:0008234,GO:0008406,GO:0008585,GO:0009888,GO:0009986,GO:0009987,GO:0010467,GO:0015630,GO:0015631,GO:0016020,GO:0016043,GO:0016485,GO:0016540,GO:0016787,GO:0018992,GO:0018993,GO:0019099,GO:0019538,GO:0022414,GO:0022602,GO:0023052,GO:0030154,GO:0030237,GO:0030855,GO:0031293,GO:0032501,GO:0032502,GO:0032504,GO:0033043,GO:0033619,GO:0042001,GO:0042004,GO:0042698,GO:0043170,GO:0043226,GO:0043228,GO:0043229,GO:0043232,GO:0044238,GO:0044422,GO:0044424,GO:0044430,GO:0044444,GO:0044446,GO:0044464,GO:0045137,GO:0046545,GO:0046660,GO:0048471,GO:0048511,GO:0048513,GO:0048608,GO:0048609,GO:0048731,GO:0048856,GO:0048869,GO:0050789,GO:0050794,GO:0050896,GO:0051128,GO:0051493,GO:0051604,GO:0051716,GO:0060014,GO:0060429,GO:0061458,GO:0065007,GO:0070011,GO:0071704,GO:0071840,GO:0099080,GO:0099081,GO:0099512,GO:0099513,GO:0140096,GO:1901564
c8	EVM	CDS	6557621	6557739	.	-	0	ID=cds.evm.model.c8.508;Parent=evm.model.c8.508
c8	EVM	exon	6557621	6557739	.	-	.	ID=evm.model.c8.508.exon11;Parent=evm.model.c8.508
c8	EVM	CDS	6557946	6558032	.	-	0	ID=cds.evm.model.c8.508;Parent=evm.model.c8.508
c8	EVM	exon	6557946	6558032	.	-	.	ID=evm.model.c8.508.exon10;Parent=evm.model.c8.508
c8	EVM	CDS	6558156	6558362	.	-	0	ID=cds.evm.model.c8.508;Parent=evm.model.c8.508
c8	EVM	exon	6558156	6558362	.	-	.	ID=evm.model.c8.508.exon9;Parent=evm.model.c8.508
c8	EVM	CDS	6558550	6558715	.	-	1	ID=cds.evm.model.c8.508;Parent=evm.model.c8.508
c8	EVM	exon	6558550	6558715	.	-	.	ID=evm.model.c8.508.exon8;Parent=evm.model.c8.508
c8	EVM	CDS	6558833	6558930	.	-	0	ID=cds.evm.model.c8.508;Parent=evm.model.c8.508
c8	EVM	exon	6558833	6558930	.	-	.	ID=evm.model.c8.508.exon7;Parent=evm.model.c8.508
c8	EVM	CDS	6559060	6559261	.	-	1	ID=cds.evm.model.c8.508;Parent=evm.model.c8.508
c8	EVM	exon	6559060	6559261	.	-	.	ID=evm.model.c8.508.exon6;Parent=evm.model.c8.508
c8	EVM	CDS	6559485	6559559	.	-	1	ID=cds.evm.model.c8.508;Parent=evm.model.c8.508
c8	EVM	exon	6559485	6559559	.	-	.	ID=evm.model.c8.508.exon5;Parent=evm.model.c8.508
c8	EVM	CDS	6559814	6560013	.	-	0	ID=cds.evm.model.c8.508;Parent=evm.model.c8.508
c8	EVM	exon	6559814	6560013	.	-	.	ID=evm.model.c8.508.exon4;Parent=evm.model.c8.508
c8	EVM	CDS	6560336	6560467	.	-	0	ID=cds.evm.model.c8.508;Parent=evm.model.c8.508
c8	EVM	exon	6560336	6560467	.	-	.	ID=evm.model.c8.508.exon3;Parent=evm.model.c8.508
c8	EVM	CDS	6561510	6561626	.	-	0	ID=cds.evm.model.c8.508;Parent=evm.model.c8.508
c8	EVM	exon	6561510	6561626	.	-	.	ID=evm.model.c8.508.exon2;Parent=evm.model.c8.508
c8	EVM	CDS	6563715	6563792	.	-	0	ID=cds.evm.model.c8.508;Parent=evm.model.c8.508
c8	EVM	exon	6563715	6563792	.	-	.	ID=evm.model.c8.508.exon1;Parent=evm.model.c8.508
c8	EVM	CDS	6566851	6567348	.	-	0	ID=cds.evm.model.c8.509;Parent=evm.model.c8.509
c8	EVM	exon	6566851	6567348	.	-	.	ID=evm.model.c8.509.exon13;Parent=evm.model.c8.509
c8	EVM	gene	6566851	6585482	.	-	.	ID=evm.TU.c8.509;Name=EVM%20prediction%20c8.509
c8	EVM	mRNA	6566851	6585482	.	-	.	ID=evm.model.c8.509;Parent=evm.TU.c8.509;Name=EVM%20prediction%20c8.509;em_target=27923.ML022413a-PA;em_score=1594.0;em_evalue=0.0;em_tcov=98.3;em_OGs=COG5210@1|root,KOG2058@2759|Eukaryota,38CEP@33154|Opisthokonta,3BB59@33208|Metazoa;em_COG_cat=U;em_desc=regulation of vesicle fusion;em_max_annot_lvl=33208|Metazoa;em_Preferred_name=TBC1D30;em_PFAMs=DUF4682,RabGAP-TBC;em_GOs=GO:0003674,GO:0005096,GO:0005488,GO:0005515,GO:0005575,GO:0005622,GO:0005623,GO:0005737,GO:0005815,GO:0005829,GO:0005856,GO:0005886,GO:0005929,GO:0006810,GO:0006886,GO:0008047,GO:0008104,GO:0008150,GO:0010639,GO:0012505,GO:0015031,GO:0015630,GO:0015833,GO:0016020,GO:0017016,GO:0017137,GO:0019899,GO:0030234,GO:0030695,GO:0031267,GO:0031338,GO:0031344,GO:0031345,GO:0032879,GO:0033036,GO:0033043,GO:0034613,GO:0036064,GO:0042886,GO:0042995,GO:0043085,GO:0043087,GO:0043226,GO:0043228,GO:0043229,GO:0043232,GO:0043547,GO:0044087,GO:0044093,GO:0044422,GO:0044424,GO:0044430,GO:0044441,GO:0044444,GO:0044446,GO:0044463,GO:0044464,GO:0045184,GO:0046907,GO:0048519,GO:0048523,GO:0050789,GO:0050790,GO:0050794,GO:0051020,GO:0051049,GO:0051128,GO:0051129,GO:0051179,GO:0051234,GO:0051336,GO:0051345,GO:0051641,GO:0051649,GO:0060491,GO:0060589,GO:0060627,GO:0065007,GO:0065009,GO:0070727,GO:0071702,GO:0071705,GO:0071944,GO:0090630,GO:0098772,GO:0120025,GO:0120032,GO:0120033,GO:0120035,GO:0120038,GO:1902017,GO:1902018,GO:1902115,GO:1902116
c8	EVM	CDS	6567503	6567597	.	-	2	ID=cds.evm.model.c8.509;Parent=evm.model.c8.509
c8	EVM	exon	6567503	6567597	.	-	.	ID=evm.model.c8.509.exon12;Parent=evm.model.c8.509
c8	EVM	CDS	6567745	6568310	.	-	1	ID=cds.evm.model.c8.509;Parent=evm.model.c8.509
c8	EVM	exon	6567745	6568310	.	-	.	ID=evm.model.c8.509.exon11;Parent=evm.model.c8.509
c8	EVM	CDS	6568421	6568598	.	-	2	ID=cds.evm.model.c8.509;Parent=evm.model.c8.509
c8	EVM	exon	6568421	6568598	.	-	.	ID=evm.model.c8.509.exon10;Parent=evm.model.c8.509
c8	EVM	CDS	6568763	6568925	.	-	0	ID=cds.evm.model.c8.509;Parent=evm.model.c8.509
c8	EVM	exon	6568763	6568925	.	-	.	ID=evm.model.c8.509.exon9;Parent=evm.model.c8.509
c8	EVM	CDS	6569080	6569400	.	-	0	ID=cds.evm.model.c8.509;Parent=evm.model.c8.509
c8	EVM	exon	6569080	6569400	.	-	.	ID=evm.model.c8.509.exon8;Parent=evm.model.c8.509
c8	EVM	CDS	6569589	6569702	.	-	0	ID=cds.evm.model.c8.509;Parent=evm.model.c8.509
c8	EVM	exon	6569589	6569702	.	-	.	ID=evm.model.c8.509.exon7;Parent=evm.model.c8.509
c8	EVM	CDS	6569844	6569929	.	-	2	ID=cds.evm.model.c8.509;Parent=evm.model.c8.509
c8	EVM	exon	6569844	6569929	.	-	.	ID=evm.model.c8.509.exon6;Parent=evm.model.c8.509
c8	EVM	CDS	6570084	6570254	.	-	2	ID=cds.evm.model.c8.509;Parent=evm.model.c8.509
c8	EVM	exon	6570084	6570254	.	-	.	ID=evm.model.c8.509.exon5;Parent=evm.model.c8.509
c8	EVM	CDS	6571270	6571342	.	-	0	ID=cds.evm.model.c8.509;Parent=evm.model.c8.509
c8	EVM	exon	6571270	6571342	.	-	.	ID=evm.model.c8.509.exon4;Parent=evm.model.c8.509
c8	EVM	CDS	6571937	6572031	.	-	2	ID=cds.evm.model.c8.509;Parent=evm.model.c8.509
c8	EVM	exon	6571937	6572031	.	-	.	ID=evm.model.c8.509.exon3;Parent=evm.model.c8.509
c8	EVM	CDS	6585113	6585248	.	-	0	ID=cds.evm.model.c8.509;Parent=evm.model.c8.509
c8	EVM	exon	6585113	6585248	.	-	.	ID=evm.model.c8.509.exon2;Parent=evm.model.c8.509
c8	EVM	CDS	6585447	6585482	.	-	0	ID=cds.evm.model.c8.509;Parent=evm.model.c8.509
c8	EVM	exon	6585447	6585482	.	-	.	ID=evm.model.c8.509.exon1;Parent=evm.model.c8.509
c8	EVM	CDS	6588976	6589050	.	+	0	ID=cds.evm.model.c8.510;Parent=evm.model.c8.510
c8	EVM	exon	6588976	6589050	.	+	.	ID=evm.model.c8.510.exon1;Parent=evm.model.c8.510
c8	EVM	gene	6588976	6595198	.	+	.	ID=evm.TU.c8.510;Name=EVM%20prediction%20c8.510
c8	EVM	mRNA	6588976	6595198	.	+	.	ID=evm.model.c8.510;Parent=evm.TU.c8.510;Name=EVM%20prediction%20c8.510;em_target=27923.ML022414a-PA;em_score=685.0;em_evalue=5.2e-248;em_tcov=99.5;em_OGs=KOG2086@1|root,KOG2086@2759|Eukaryota,38GGJ@33154|Opisthokonta,3BF67@33208|Metazoa;em_COG_cat=Y;em_desc=negative regulation of protein localization to centrosome;em_max_annot_lvl=33208|Metazoa;em_Preferred_name=NSFL1C;em_KEGG_ko=ko:K14012;em_KEGG_Pathway=ko04141,map04141;em_BRITE=ko00000,ko00001;em_PFAMs=SEP,UBA_4,UBX;em_GOs=GO:0000045,GO:0000132,GO:0000226,GO:0000278,GO:0000922,GO:0001654,GO:0001745,GO:0001751,GO:0001754,GO:0003674,GO:0005488,GO:0005515,GO:0005575,GO:0005622,GO:0005623,GO:0005634,GO:0005654,GO:0005737,GO:0005813,GO:0005815,GO:0005819,GO:0005829,GO:0005856,GO:0005886,GO:0006508,GO:0006511,GO:0006807,GO:0006914,GO:0006996,GO:0006997,GO:0006998,GO:0007010,GO:0007017,GO:0007030,GO:0007033,GO:0007049,GO:0007088,GO:0007163,GO:0007275,GO:0007346,GO:0007399,GO:0007423,GO:0008150,GO:0008152,GO:0009056,GO:0009057,GO:0009653,GO:0009887,GO:0009987,GO:0010256,GO:0010498,GO:0010564,GO:0010638,GO:0010921,GO:0015630,GO:0016020,GO:0016043,GO:0016236,GO:0019208,GO:0019220,GO:0019222,GO:0019538,GO:0019888,GO:0019899,GO:0019941,GO:0022008,GO:0022402,GO:0022607,GO:0030010,GO:0030154,GO:0030163,GO:0030182,GO:0030234,GO:0031323,GO:0031399,GO:0031468,GO:0031616,GO:0031974,GO:0031981,GO:0032182,GO:0032268,GO:0032501,GO:0032502,GO:0032879,GO:0032880,GO:0032886,GO:0032991,GO:0033043,GO:0035303,GO:0035304,GO:0040001,GO:0042051,GO:0042052,GO:0042461,GO:0042462,GO:0043130,GO:0043161,GO:0043170,GO:0043226,GO:0043227,GO:0043228,GO:0043229,GO:0043231,GO:0043232,GO:0043233,GO:0043632,GO:0043666,GO:0044085,GO:0044237,GO:0044238,GO:0044248,GO:0044257,GO:0044260,GO:0044265,GO:0044267,GO:0044422,GO:0044424,GO:0044428,GO:0044430,GO:0044444,GO:0044446,GO:0044464,GO:0045111,GO:0045787,GO:0045840,GO:0045931,GO:0046530,GO:0046602,GO:0046604,GO:0046605,GO:0046607,GO:0048468,GO:0048471,GO:0048513,GO:0048518,GO:0048519,GO:0048522,GO:0048592,GO:0048666,GO:0048699,GO:0048731,GO:0048749,GO:0048856,GO:0048869,GO:0050789,GO:0050790,GO:0050794,GO:0051117,GO:0051128,GO:0051130,GO:0051171,GO:0051174,GO:0051179,GO:0051234,GO:0051246,GO:0051293,GO:0051294,GO:0051336,GO:0051493,GO:0051495,GO:0051603,GO:0051640,GO:0051641,GO:0051649,GO:0051653,GO:0051656,GO:0051726,GO:0051783,GO:0051785,GO:0060255,GO:0060341,GO:0061024,GO:0061025,GO:0061919,GO:0065007,GO:0065009,GO:0070013,GO:0070507,GO:0070925,GO:0071704,GO:0071840,GO:0071944,GO:0080090,GO:0090068,GO:0090596,GO:0098772,GO:1901564,GO:1901565,GO:1901575,GO:1902850,GO:1903047,GO:1903827,GO:1903828,GO:1904779,GO:1904780,GO:1905037,GO:1990730
c8	EVM	CDS	6591269	6591358	.	+	0	ID=cds.evm.model.c8.510;Parent=evm.model.c8.510
c8	EVM	exon	6591269	6591358	.	+	.	ID=evm.model.c8.510.exon2;Parent=evm.model.c8.510
c8	EVM	CDS	6592885	6593060	.	+	0	ID=cds.evm.model.c8.510;Parent=evm.model.c8.510
c8	EVM	exon	6592885	6593060	.	+	.	ID=evm.model.c8.510.exon3;Parent=evm.model.c8.510
c8	EVM	CDS	6593292	6593447	.	+	1	ID=cds.evm.model.c8.510;Parent=evm.model.c8.510
c8	EVM	exon	6593292	6593447	.	+	.	ID=evm.model.c8.510.exon4;Parent=evm.model.c8.510
c8	EVM	CDS	6593634	6593755	.	+	1	ID=cds.evm.model.c8.510;Parent=evm.model.c8.510
c8	EVM	exon	6593634	6593755	.	+	.	ID=evm.model.c8.510.exon5;Parent=evm.model.c8.510
c8	EVM	CDS	6593966	6594101	.	+	2	ID=cds.evm.model.c8.510;Parent=evm.model.c8.510
c8	EVM	exon	6593966	6594101	.	+	.	ID=evm.model.c8.510.exon6;Parent=evm.model.c8.510
c8	EVM	CDS	6594223	6594338	.	+	1	ID=cds.evm.model.c8.510;Parent=evm.model.c8.510
c8	EVM	exon	6594223	6594338	.	+	.	ID=evm.model.c8.510.exon7;Parent=evm.model.c8.510
c8	EVM	CDS	6594746	6594879	.	+	2	ID=cds.evm.model.c8.510;Parent=evm.model.c8.510
c8	EVM	exon	6594746	6594879	.	+	.	ID=evm.model.c8.510.exon8;Parent=evm.model.c8.510
c8	EVM	CDS	6594986	6595198	.	+	0	ID=cds.evm.model.c8.510;Parent=evm.model.c8.510
c8	EVM	exon	6594986	6595198	.	+	.	ID=evm.model.c8.510.exon9;Parent=evm.model.c8.510
c8	EVM	CDS	6597105	6597171	.	+	0	ID=cds.evm.model.c8.511;Parent=evm.model.c8.511
c8	EVM	exon	6597105	6597171	.	+	.	ID=evm.model.c8.511.exon1;Parent=evm.model.c8.511
c8	EVM	gene	6597105	6602173	.	+	.	ID=evm.TU.c8.511;Name=EVM%20prediction%20c8.511
c8	EVM	mRNA	6597105	6602173	.	+	.	ID=evm.model.c8.511;Parent=evm.TU.c8.511;Name=EVM%20prediction%20c8.511;em_target=27923.ML022415a-PA;em_score=403.0;em_evalue=7.35e-142;em_tcov=95.0;em_OGs=2E06H@1|root,2S7MZ@2759|Eukaryota,3A3XM@33154|Opisthokonta,3BW32@33208|Metazoa;em_COG_cat=S;em_desc=Lysin motif;em_max_annot_lvl=33208|Metazoa;em_PFAMs=LysM;em_Preferred_name=
c8	EVM	CDS	6597484	6597618	.	+	2	ID=cds.evm.model.c8.511;Parent=evm.model.c8.511
c8	EVM	exon	6597484	6597618	.	+	.	ID=evm.model.c8.511.exon2;Parent=evm.model.c8.511
c8	EVM	CDS	6597993	6598074	.	+	2	ID=cds.evm.model.c8.511;Parent=evm.model.c8.511
c8	EVM	exon	6597993	6598074	.	+	.	ID=evm.model.c8.511.exon3;Parent=evm.model.c8.511
c8	EVM	CDS	6598494	6598660	.	+	1	ID=cds.evm.model.c8.511;Parent=evm.model.c8.511
c8	EVM	exon	6598494	6598660	.	+	.	ID=evm.model.c8.511.exon4;Parent=evm.model.c8.511
c8	EVM	CDS	6598968	6599139	.	+	2	ID=cds.evm.model.c8.511;Parent=evm.model.c8.511
c8	EVM	exon	6598968	6599139	.	+	.	ID=evm.model.c8.511.exon5;Parent=evm.model.c8.511
c8	EVM	CDS	6602029	6602173	.	+	1	ID=cds.evm.model.c8.511;Parent=evm.model.c8.511
c8	EVM	exon	6602029	6602173	.	+	.	ID=evm.model.c8.511.exon6;Parent=evm.model.c8.511
c8	EVM	CDS	6603300	6604349	.	+	0	ID=cds.evm.model.c8.512;Parent=evm.model.c8.512
c8	EVM	exon	6603300	6604349	.	+	.	ID=evm.model.c8.512.exon1;Parent=evm.model.c8.512
c8	EVM	gene	6603300	6607013	.	+	.	ID=evm.TU.c8.512;Name=EVM%20prediction%20c8.512
c8	EVM	mRNA	6603300	6607013	.	+	.	ID=evm.model.c8.512;Parent=evm.TU.c8.512;Name=EVM%20prediction%20c8.512;em_target=27923.ML022416a-PA;em_score=1294.0;em_evalue=0.0;em_tcov=100.0;em_OGs=COG0513@1|root,KOG0350@2759|Eukaryota,39BP1@33154|Opisthokonta,3BCYM@33208|Metazoa;em_COG_cat=A;em_desc=Belongs to the DEAD box helicase family;em_max_annot_lvl=33208|Metazoa;em_Preferred_name=DDX51;em_EC=3.6.4.13;em_KEGG_ko=ko:K14807;em_BRITE=ko00000,ko01000,ko03009;em_PFAMs=DEAD,Helicase_C;em_GOs=GO:0003674,GO:0003724,GO:0003824,GO:0004004,GO:0004386,GO:0005575,GO:0005622,GO:0005623,GO:0005634,GO:0005730,GO:0005737,GO:0006139,GO:0006725,GO:0006807,GO:0008026,GO:0008150,GO:0008152,GO:0008186,GO:0009987,GO:0010501,GO:0016070,GO:0016462,GO:0016787,GO:0016817,GO:0016818,GO:0016887,GO:0017111,GO:0031974,GO:0031981,GO:0034641,GO:0042623,GO:0043170,GO:0043226,GO:0043227,GO:0043228,GO:0043229,GO:0043231,GO:0043232,GO:0043233,GO:0044237,GO:0044238,GO:0044422,GO:0044424,GO:0044428,GO:0044446,GO:0044464,GO:0046483,GO:0070013,GO:0070035,GO:0071704,GO:0090304,GO:0140098,GO:1901360
c8	EVM	CDS	6604537	6604644	.	+	0	ID=cds.evm.model.c8.512;Parent=evm.model.c8.512
c8	EVM	exon	6604537	6604644	.	+	.	ID=evm.model.c8.512.exon2;Parent=evm.model.c8.512
c8	EVM	CDS	6604969	6605130	.	+	0	ID=cds.evm.model.c8.512;Parent=evm.model.c8.512
c8	EVM	exon	6604969	6605130	.	+	.	ID=evm.model.c8.512.exon3;Parent=evm.model.c8.512
c8	EVM	CDS	6605279	6605369	.	+	0	ID=cds.evm.model.c8.512;Parent=evm.model.c8.512
c8	EVM	exon	6605279	6605369	.	+	.	ID=evm.model.c8.512.exon4;Parent=evm.model.c8.512
c8	EVM	CDS	6605535	6605746	.	+	2	ID=cds.evm.model.c8.512;Parent=evm.model.c8.512
c8	EVM	exon	6605535	6605746	.	+	.	ID=evm.model.c8.512.exon5;Parent=evm.model.c8.512
c8	EVM	CDS	6605977	6606103	.	+	0	ID=cds.evm.model.c8.512;Parent=evm.model.c8.512
c8	EVM	exon	6605977	6606103	.	+	.	ID=evm.model.c8.512.exon6;Parent=evm.model.c8.512
c8	EVM	CDS	6606320	6606419	.	+	2	ID=cds.evm.model.c8.512;Parent=evm.model.c8.512
c8	EVM	exon	6606320	6606419	.	+	.	ID=evm.model.c8.512.exon7;Parent=evm.model.c8.512
c8	EVM	CDS	6606535	6606700	.	+	1	ID=cds.evm.model.c8.512;Parent=evm.model.c8.512
c8	EVM	exon	6606535	6606700	.	+	.	ID=evm.model.c8.512.exon8;Parent=evm.model.c8.512
c8	EVM	CDS	6606861	6607013	.	+	0	ID=cds.evm.model.c8.512;Parent=evm.model.c8.512
c8	EVM	exon	6606861	6607013	.	+	.	ID=evm.model.c8.512.exon9;Parent=evm.model.c8.512
c8	EVM	CDS	6612126	6612167	.	+	0	ID=cds.evm.model.c8.513;Parent=evm.model.c8.513
c8	EVM	exon	6612126	6612167	.	+	.	ID=evm.model.c8.513.exon1;Parent=evm.model.c8.513
c8	EVM	gene	6612126	6615254	.	+	.	ID=evm.TU.c8.513;Name=EVM%20prediction%20c8.513
c8	EVM	mRNA	6612126	6615254	.	+	.	ID=evm.model.c8.513;Parent=evm.TU.c8.513;Name=EVM%20prediction%20c8.513
c8	EVM	CDS	6614287	6614297	.	+	0	ID=cds.evm.model.c8.513;Parent=evm.model.c8.513
c8	EVM	exon	6614287	6614297	.	+	.	ID=evm.model.c8.513.exon2;Parent=evm.model.c8.513
c8	EVM	CDS	6614466	6614526	.	+	1	ID=cds.evm.model.c8.513;Parent=evm.model.c8.513
c8	EVM	exon	6614466	6614526	.	+	.	ID=evm.model.c8.513.exon3;Parent=evm.model.c8.513
c8	EVM	CDS	6614592	6614604	.	+	0	ID=cds.evm.model.c8.513;Parent=evm.model.c8.513
c8	EVM	exon	6614592	6614604	.	+	.	ID=evm.model.c8.513.exon4;Parent=evm.model.c8.513
c8	EVM	CDS	6614744	6614780	.	+	2	ID=cds.evm.model.c8.513;Parent=evm.model.c8.513
c8	EVM	exon	6614744	6614780	.	+	.	ID=evm.model.c8.513.exon5;Parent=evm.model.c8.513
c8	EVM	CDS	6614857	6614880	.	+	1	ID=cds.evm.model.c8.513;Parent=evm.model.c8.513
c8	EVM	exon	6614857	6614880	.	+	.	ID=evm.model.c8.513.exon6;Parent=evm.model.c8.513
c8	EVM	CDS	6615146	6615254	.	+	1	ID=cds.evm.model.c8.513;Parent=evm.model.c8.513
c8	EVM	exon	6615146	6615254	.	+	.	ID=evm.model.c8.513.exon7;Parent=evm.model.c8.513
c8	EVM	CDS	6657493	6658766	.	+	0	ID=cds.evm.model.c8.514;Parent=evm.model.c8.514
c8	EVM	exon	6657493	6658766	.	+	.	ID=evm.model.c8.514.exon1;Parent=evm.model.c8.514
c8	EVM	gene	6657493	6670158	.	+	.	ID=evm.TU.c8.514;Name=EVM%20prediction%20c8.514
c8	EVM	mRNA	6657493	6670158	.	+	.	ID=evm.model.c8.514;Parent=evm.TU.c8.514;Name=EVM%20prediction%20c8.514;em_target=27923.ML21021a-PA;em_score=535.0;em_evalue=3.79e-182;em_tcov=54.0;em_OGs=COG0666@1|root,KOG4177@2759|Eukaryota;em_COG_cat=I;em_desc=spectrin binding;em_max_annot_lvl=2759|Eukaryota;em_PFAMs=Ank_2,Ank_3,Ank_4,Ank_5;em_Preferred_name=;em_KEGG_ko=ko:K04984;em_KEGG_Pathway=ko04750,map04750;em_BRITE=ko00000,ko00001,ko04040;em_KEGG_TC=1.A.4.6.1,1.A.4.6.2,1.A.4.6.3,1.A.4.6.5
c8	EVM	CDS	6660587	6660710	.	+	1	ID=cds.evm.model.c8.514;Parent=evm.model.c8.514
c8	EVM	exon	6660587	6660710	.	+	.	ID=evm.model.c8.514.exon2;Parent=evm.model.c8.514
c8	EVM	CDS	6669058	6669309	.	+	0	ID=cds.evm.model.c8.514;Parent=evm.model.c8.514
c8	EVM	exon	6669058	6669309	.	+	.	ID=evm.model.c8.514.exon3;Parent=evm.model.c8.514
c8	EVM	CDS	6669439	6669600	.	+	0	ID=cds.evm.model.c8.514;Parent=evm.model.c8.514
c8	EVM	exon	6669439	6669600	.	+	.	ID=evm.model.c8.514.exon4;Parent=evm.model.c8.514
c8	EVM	CDS	6669713	6669787	.	+	0	ID=cds.evm.model.c8.514;Parent=evm.model.c8.514
c8	EVM	exon	6669713	6669787	.	+	.	ID=evm.model.c8.514.exon5;Parent=evm.model.c8.514
c8	EVM	CDS	6669946	6670158	.	+	0	ID=cds.evm.model.c8.514;Parent=evm.model.c8.514
c8	EVM	exon	6669946	6670158	.	+	.	ID=evm.model.c8.514.exon6;Parent=evm.model.c8.514
c8	EVM	CDS	6671332	6671404	.	+	0	ID=cds.evm.model.c8.515;Parent=evm.model.c8.515
c8	EVM	exon	6671332	6671404	.	+	.	ID=evm.model.c8.515.exon1;Parent=evm.model.c8.515
c8	EVM	gene	6671332	6702513	.	+	.	ID=evm.TU.c8.515;Name=EVM%20prediction%20c8.515
c8	EVM	mRNA	6671332	6702513	.	+	.	ID=evm.model.c8.515;Parent=evm.TU.c8.515;Name=EVM%20prediction%20c8.515;em_target=27923.ML011710a-PA;em_score=1642.0;em_evalue=0.0;em_tcov=90.3;em_OGs=KOG0845@1|root,KOG0845@2759|Eukaryota,38I30@33154|Opisthokonta,3BD5G@33208|Metazoa;em_COG_cat=UY;em_desc=posttranscriptional tethering of RNA polymerase II gene DNA at nuclear periphery;em_max_annot_lvl=33208|Metazoa;em_Preferred_name=npp-10;em_KEGG_ko=ko:K14297;em_KEGG_Pathway=ko03013,ko05164,map03013,map05164;em_KEGG_Module=M00427;em_BRITE=ko00000,ko00001,ko00002,ko03019,ko03036;em_KEGG_TC=1.I.1;em_PFAMs=Nucleoporin2,Nucleoporin_FG,Nup96;em_GOs=GO:0000003,GO:0000070,GO:0000278,GO:0000280,GO:0000578,GO:0000775,GO:0000776,GO:0000785,GO:0000819,GO:0000972,GO:0000973,GO:0002164,GO:0002230,GO:0002376,GO:0002520,GO:0002682,GO:0002697,GO:0002831,GO:0003002,GO:0003006,GO:0003674,GO:0003676,GO:0003677,GO:0003682,GO:0003723,GO:0005048,GO:0005198,GO:0005488,GO:0005515,GO:0005575,GO:0005622,GO:0005623,GO:0005634,GO:0005635,GO:0005643,GO:0005694,GO:0005700,GO:0005703,GO:0005704,GO:0005737,GO:0006323,GO:0006325,GO:0006355,GO:0006357,GO:0006403,GO:0006405,GO:0006606,GO:0006810,GO:0006886,GO:0006913,GO:0006950,GO:0006996,GO:0006997,GO:0007028,GO:0007049,GO:0007059,GO:0007076,GO:0007275,GO:0007276,GO:0007281,GO:0007292,GO:0007308,GO:0007309,GO:0007314,GO:0007315,GO:0007350,GO:0007351,GO:0007389,GO:0008064,GO:0008104,GO:0008139,GO:0008150,GO:0008358,GO:0008595,GO:0009266,GO:0009408,GO:0009628,GO:0009719,GO:0009725,GO:0009790,GO:0009791,GO:0009792,GO:0009798,GO:0009880,GO:0009889,GO:0009891,GO:0009893,GO:0009948,GO:0009952,GO:0009987,GO:0009994,GO:0010033,GO:0010468,GO:0010556,GO:0010557,GO:0010604,GO:0010628,GO:0010638,GO:0012505,GO:0014070,GO:0015031,GO:0015833,GO:0015931,GO:0016043,GO:0017038,GO:0017056,GO:0019219,GO:0019222,GO:0019827,GO:0019953,GO:0021700,GO:0022402,GO:0022412,GO:0022414,GO:0022607,GO:0030097,GO:0030154,GO:0030261,GO:0030718,GO:0030719,GO:0030832,GO:0030833,GO:0030838,GO:0031081,GO:0031323,GO:0031325,GO:0031326,GO:0031328,GO:0031334,GO:0031347,GO:0031490,GO:0031503,GO:0031967,GO:0031975,GO:0032101,GO:0032271,GO:0032273,GO:0032501,GO:0032502,GO:0032504,GO:0032535,GO:0032870,GO:0032897,GO:0032956,GO:0032970,GO:0032991,GO:0033036,GO:0033043,GO:0033218,GO:0033365,GO:0033554,GO:0033993,GO:0034397,GO:0034398,GO:0034501,GO:0034502,GO:0034504,GO:0034605,GO:0034613,GO:0034629,GO:0035075,GO:0035079,GO:0035080,GO:0035166,GO:0035167,GO:0035282,GO:0035770,GO:0035821,GO:0036098,GO:0036314,GO:0036315,GO:0036464,GO:0042221,GO:0042277,GO:0042886,GO:0043186,GO:0043226,GO:0043227,GO:0043228,GO:0043229,GO:0043231,GO:0043232,GO:0043254,GO:0043900,GO:0043901,GO:0043903,GO:0043921,GO:0043922,GO:0043933,GO:0044085,GO:0044087,GO:0044089,GO:0044403,GO:0044419,GO:0044422,GO:0044424,GO:0044427,GO:0044428,GO:0044444,GO:0044446,GO:0044464,GO:0044613,GO:0044614,GO:0044703,GO:0045184,GO:0045495,GO:0045893,GO:0045935,GO:0045944,GO:0046782,GO:0046907,GO:0048285,GO:0048468,GO:0048469,GO:0048477,GO:0048513,GO:0048518,GO:0048519,GO:0048522,GO:0048525,GO:0048534,GO:0048542,GO:0048569,GO:0048583,GO:0048599,GO:0048609,GO:0048731,GO:0048732,GO:0048856,GO:0048869,GO:0050000,GO:0050657,GO:0050658,GO:0050688,GO:0050691,GO:0050789,GO:0050792,GO:0050794,GO:0050896,GO:0051028,GO:0051128,GO:0051130,GO:0051168,GO:0051169,GO:0051170,GO:0051171,GO:0051173,GO:0051179,GO:0051234,GO:0051236,GO:0051252,GO:0051254,GO:0051276,GO:0051493,GO:0051495,GO:0051640,GO:0051641,GO:0051649,GO:0051664,GO:0051668,GO:0051702,GO:0051704,GO:0051716,GO:0051817,GO:0051851,GO:0052312,GO:0052472,GO:0060255,GO:0060260,GO:0060261,GO:0060293,GO:0065007,GO:0065008,GO:0070727,GO:0070887,GO:0071103,GO:0071310,GO:0071390,GO:0071396,GO:0071407,GO:0071459,GO:0071495,GO:0071702,GO:0071705,GO:0071733,GO:0071826,GO:0071840,GO:0072594,GO:0080090,GO:0080134,GO:0090066,GO:0090202,GO:0090435,GO:0090579,GO:0097159,GO:0097305,GO:0097306,GO:0098687,GO:0098727,GO:0098813,GO:0110053,GO:0140014,GO:1901363,GO:1901654,GO:1901655,GO:1901700,GO:1901701,GO:1902680,GO:1902903,GO:1902905,GO:1903047,GO:1903506,GO:1903508,GO:1990841,GO:1990893,GO:1990904,GO:2000112,GO:2000142,GO:2000144,GO:2001141
c8	EVM	CDS	6680722	6680998	.	+	2	ID=cds.evm.model.c8.515;Parent=evm.model.c8.515
c8	EVM	exon	6680722	6680998	.	+	.	ID=evm.model.c8.515.exon2;Parent=evm.model.c8.515
c8	EVM	CDS	6681171	6681432	.	+	1	ID=cds.evm.model.c8.515;Parent=evm.model.c8.515
c8	EVM	exon	6681171	6681432	.	+	.	ID=evm.model.c8.515.exon3;Parent=evm.model.c8.515
c8	EVM	CDS	6681697	6681984	.	+	0	ID=cds.evm.model.c8.515;Parent=evm.model.c8.515
c8	EVM	exon	6681697	6681984	.	+	.	ID=evm.model.c8.515.exon4;Parent=evm.model.c8.515
c8	EVM	CDS	6682131	6682317	.	+	0	ID=cds.evm.model.c8.515;Parent=evm.model.c8.515
c8	EVM	exon	6682131	6682317	.	+	.	ID=evm.model.c8.515.exon5;Parent=evm.model.c8.515
c8	EVM	CDS	6682524	6682604	.	+	2	ID=cds.evm.model.c8.515;Parent=evm.model.c8.515
c8	EVM	exon	6682524	6682604	.	+	.	ID=evm.model.c8.515.exon6;Parent=evm.model.c8.515
c8	EVM	CDS	6682757	6682933	.	+	2	ID=cds.evm.model.c8.515;Parent=evm.model.c8.515
c8	EVM	exon	6682757	6682933	.	+	.	ID=evm.model.c8.515.exon7;Parent=evm.model.c8.515
c8	EVM	CDS	6683141	6683272	.	+	2	ID=cds.evm.model.c8.515;Parent=evm.model.c8.515
c8	EVM	exon	6683141	6683272	.	+	.	ID=evm.model.c8.515.exon8;Parent=evm.model.c8.515
c8	EVM	CDS	6683441	6683593	.	+	2	ID=cds.evm.model.c8.515;Parent=evm.model.c8.515
c8	EVM	exon	6683441	6683593	.	+	.	ID=evm.model.c8.515.exon9;Parent=evm.model.c8.515
c8	EVM	CDS	6683745	6683923	.	+	2	ID=cds.evm.model.c8.515;Parent=evm.model.c8.515
c8	EVM	exon	6683745	6683923	.	+	.	ID=evm.model.c8.515.exon10;Parent=evm.model.c8.515
c8	EVM	CDS	6685752	6685962	.	+	0	ID=cds.evm.model.c8.515;Parent=evm.model.c8.515
c8	EVM	exon	6685752	6685962	.	+	.	ID=evm.model.c8.515.exon11;Parent=evm.model.c8.515
c8	EVM	CDS	6693061	6693172	.	+	2	ID=cds.evm.model.c8.515;Parent=evm.model.c8.515
c8	EVM	exon	6693061	6693172	.	+	.	ID=evm.model.c8.515.exon12;Parent=evm.model.c8.515
c8	EVM	CDS	6693346	6693487	.	+	1	ID=cds.evm.model.c8.515;Parent=evm.model.c8.515
c8	EVM	exon	6693346	6693487	.	+	.	ID=evm.model.c8.515.exon13;Parent=evm.model.c8.515
c8	EVM	CDS	6696008	6696201	.	+	0	ID=cds.evm.model.c8.515;Parent=evm.model.c8.515
c8	EVM	exon	6696008	6696201	.	+	.	ID=evm.model.c8.515.exon14;Parent=evm.model.c8.515
c8	EVM	CDS	6696517	6696662	.	+	1	ID=cds.evm.model.c8.515;Parent=evm.model.c8.515
c8	EVM	exon	6696517	6696662	.	+	.	ID=evm.model.c8.515.exon15;Parent=evm.model.c8.515
c8	EVM	CDS	6696882	6698380	.	+	2	ID=cds.evm.model.c8.515;Parent=evm.model.c8.515
c8	EVM	exon	6696882	6698380	.	+	.	ID=evm.model.c8.515.exon16;Parent=evm.model.c8.515
c8	EVM	CDS	6698605	6698746	.	+	0	ID=cds.evm.model.c8.515;Parent=evm.model.c8.515
c8	EVM	exon	6698605	6698746	.	+	.	ID=evm.model.c8.515.exon17;Parent=evm.model.c8.515
c8	EVM	CDS	6698926	6699039	.	+	2	ID=cds.evm.model.c8.515;Parent=evm.model.c8.515
c8	EVM	exon	6698926	6699039	.	+	.	ID=evm.model.c8.515.exon18;Parent=evm.model.c8.515
c8	EVM	CDS	6699218	6699640	.	+	2	ID=cds.evm.model.c8.515;Parent=evm.model.c8.515
c8	EVM	exon	6699218	6699640	.	+	.	ID=evm.model.c8.515.exon19;Parent=evm.model.c8.515
c8	EVM	CDS	6699819	6699964	.	+	2	ID=cds.evm.model.c8.515;Parent=evm.model.c8.515
c8	EVM	exon	6699819	6699964	.	+	.	ID=evm.model.c8.515.exon20;Parent=evm.model.c8.515
c8	EVM	CDS	6700142	6700279	.	+	0	ID=cds.evm.model.c8.515;Parent=evm.model.c8.515
c8	EVM	exon	6700142	6700279	.	+	.	ID=evm.model.c8.515.exon21;Parent=evm.model.c8.515
c8	EVM	CDS	6702358	6702513	.	+	0	ID=cds.evm.model.c8.515;Parent=evm.model.c8.515
c8	EVM	exon	6702358	6702513	.	+	.	ID=evm.model.c8.515.exon22;Parent=evm.model.c8.515
c8	EVM	CDS	6703663	6703735	.	+	0	ID=cds.evm.model.c8.516;Parent=evm.model.c8.516
c8	EVM	exon	6703663	6703735	.	+	.	ID=evm.model.c8.516.exon1;Parent=evm.model.c8.516
c8	EVM	gene	6703663	6708225	.	+	.	ID=evm.TU.c8.516;Name=EVM%20prediction%20c8.516
c8	EVM	mRNA	6703663	6708225	.	+	.	ID=evm.model.c8.516;Parent=evm.TU.c8.516;Name=EVM%20prediction%20c8.516;em_target=27923.ML011712a-PA;em_score=463.0;em_evalue=3.92e-165;em_tcov=100.0;em_OGs=KOG4206@1|root,KOG4206@2759|Eukaryota,38FK2@33154|Opisthokonta,3BEDU@33208|Metazoa;em_COG_cat=A;em_desc=Small nuclear ribonucleoprotein;em_max_annot_lvl=33208|Metazoa;em_Preferred_name=SNRPA;em_KEGG_ko=ko:K11091,ko:K11094;em_KEGG_Pathway=ko03040,map03040;em_KEGG_Module=M00351,M00352;em_BRITE=ko00000,ko00001,ko00002,ko03041;em_PFAMs=RRM_1;em_GOs=GO:0000003,GO:0000375,GO:0000377,GO:0000381,GO:0000398,GO:0001650,GO:0003006,GO:0003674,GO:0003676,GO:0003723,GO:0003727,GO:0003729,GO:0005488,GO:0005515,GO:0005575,GO:0005622,GO:0005623,GO:0005634,GO:0005654,GO:0005681,GO:0005684,GO:0005685,GO:0005686,GO:0005730,GO:0006139,GO:0006325,GO:0006342,GO:0006355,GO:0006396,GO:0006397,GO:0006725,GO:0006807,GO:0006996,GO:0007275,GO:0007276,GO:0007281,GO:0007292,GO:0007530,GO:0007538,GO:0007539,GO:0007542,GO:0008150,GO:0008152,GO:0008187,GO:0008266,GO:0008380,GO:0009889,GO:0009890,GO:0009892,GO:0009987,GO:0010467,GO:0010468,GO:0010556,GO:0010558,GO:0010605,GO:0010629,GO:0016043,GO:0016070,GO:0016071,GO:0016458,GO:0016604,GO:0016607,GO:0017069,GO:0018992,GO:0018993,GO:0019099,GO:0019219,GO:0019222,GO:0019953,GO:0022412,GO:0022414,GO:0030154,GO:0030237,GO:0030532,GO:0030619,GO:0030620,GO:0031323,GO:0031324,GO:0031326,GO:0031327,GO:0031974,GO:0031981,GO:0032501,GO:0032502,GO:0032504,GO:0032991,GO:0034401,GO:0034641,GO:0035613,GO:0035614,GO:0036002,GO:0040029,GO:0042802,GO:0043021,GO:0043170,GO:0043226,GO:0043227,GO:0043228,GO:0043229,GO:0043231,GO:0043232,GO:0043233,GO:0043484,GO:0044237,GO:0044238,GO:0044422,GO:0044424,GO:0044428,GO:0044446,GO:0044451,GO:0044452,GO:0044464,GO:0044703,GO:0044877,GO:0045814,GO:0045892,GO:0045934,GO:0046483,GO:0048024,GO:0048468,GO:0048477,GO:0048519,GO:0048523,GO:0048609,GO:0048856,GO:0048869,GO:0050684,GO:0050789,GO:0050794,GO:0051171,GO:0051172,GO:0051252,GO:0051253,GO:0051276,GO:0051704,GO:0060255,GO:0065007,GO:0070013,GO:0070828,GO:0070868,GO:0070990,GO:0071005,GO:0071007,GO:0071011,GO:0071013,GO:0071704,GO:0071840,GO:0080090,GO:0090304,GO:0097157,GO:0097158,GO:0097159,GO:0097525,GO:0097549,GO:0120114,GO:1901360,GO:1901363,GO:1902494,GO:1902679,GO:1903311,GO:1903506,GO:1903507,GO:1990904,GO:2000112,GO:2000113,GO:2001141
c8	EVM	CDS	6705763	6705935	.	+	2	ID=cds.evm.model.c8.516;Parent=evm.model.c8.516
c8	EVM	exon	6705763	6705935	.	+	.	ID=evm.model.c8.516.exon2;Parent=evm.model.c8.516
c8	EVM	CDS	6706406	6706514	.	+	0	ID=cds.evm.model.c8.516;Parent=evm.model.c8.516
c8	EVM	exon	6706406	6706514	.	+	.	ID=evm.model.c8.516.exon3;Parent=evm.model.c8.516
c8	EVM	CDS	6706713	6706944	.	+	2	ID=cds.evm.model.c8.516;Parent=evm.model.c8.516
c8	EVM	exon	6706713	6706944	.	+	.	ID=evm.model.c8.516.exon4;Parent=evm.model.c8.516
c8	EVM	CDS	6708066	6708225	.	+	1	ID=cds.evm.model.c8.516;Parent=evm.model.c8.516
c8	EVM	exon	6708066	6708225	.	+	.	ID=evm.model.c8.516.exon5;Parent=evm.model.c8.516
c8	EVM	CDS	6708925	6710304	.	+	0	ID=cds.evm.model.c8.517;Parent=evm.model.c8.517
c8	EVM	gene	6708925	6710304	.	+	.	ID=evm.TU.c8.517;Name=EVM%20prediction%20c8.517
c8	EVM	mRNA	6708925	6710304	.	+	.	ID=evm.model.c8.517;Parent=evm.TU.c8.517;Name=EVM%20prediction%20c8.517;em_target=27923.ML011713a-PA;em_score=915.0;em_evalue=0.0;em_tcov=100.0;em_OGs=COG0617@1|root,KOG2159@2759|Eukaryota,38BGG@33154|Opisthokonta,3BEPH@33208|Metazoa;em_COG_cat=J;em_desc=tRNA 3'-terminal CCA addition;em_max_annot_lvl=33208|Metazoa;em_PFAMs=PolyA_pol,PolyA_pol_RNAbd;em_Preferred_name=
c8	EVM	exon	6708925	6710304	.	+	.	ID=evm.model.c8.517.exon1;Parent=evm.model.c8.517
c8	EVM	CDS	6711339	6711683	.	+	0	ID=cds.evm.model.c8.518;Parent=evm.model.c8.518
c8	EVM	gene	6711339	6711683	.	+	.	ID=evm.TU.c8.518;Name=EVM%20prediction%20c8.518
c8	EVM	mRNA	6711339	6711683	.	+	.	ID=evm.model.c8.518;Parent=evm.TU.c8.518;Name=EVM%20prediction%20c8.518;em_target=27923.ML11349a-PA;em_score=53.5;em_evalue=1.13e-06;em_tcov=8.3;em_OGs=KOG1075@1|root,KOG1075@2759|Eukaryota;em_COG_cat=E;em_desc=Ribonuclease H protein;em_max_annot_lvl=2759|Eukaryota;em_Preferred_name=;em_PFAMs=RVT_1,RVT_3
c8	EVM	exon	6711339	6711683	.	+	.	ID=evm.model.c8.518.exon1;Parent=evm.model.c8.518
c8	EVM	CDS	6711928	6712428	.	+	0	ID=cds.evm.model.c8.519;Parent=evm.model.c8.519
c8	EVM	gene	6711928	6712428	.	+	.	ID=evm.TU.c8.519;Name=EVM%20prediction%20c8.519
c8	EVM	mRNA	6711928	6712428	.	+	.	ID=evm.model.c8.519;Parent=evm.TU.c8.519;Name=EVM%20prediction%20c8.519;em_target=27923.ML07746a-PA;em_score=72.4;em_evalue=3.79e-14;em_tcov=24.6;em_OGs=2E7HX@1|root,2SE3R@2759|Eukaryota;em_COG_cat=None;em_desc=None;em_max_annot_lvl=27923.ML07746a-PA|-
c8	EVM	exon	6711928	6712428	.	+	.	ID=evm.model.c8.519.exon1;Parent=evm.model.c8.519
c8	EVM	CDS	6713101	6713684	.	+	0	ID=cds.evm.model.c8.520;Parent=evm.model.c8.520
c8	EVM	exon	6713101	6713684	.	+	.	ID=evm.model.c8.520.exon1;Parent=evm.model.c8.520
c8	EVM	gene	6713101	6742308	.	+	.	ID=evm.TU.c8.520;Name=EVM%20prediction%20c8.520
c8	EVM	mRNA	6713101	6742308	.	+	.	ID=evm.model.c8.520;Parent=evm.TU.c8.520;Name=EVM%20prediction%20c8.520;em_target=27923.ML011715a-PA;em_score=390.0;em_evalue=1.38e-133;em_tcov=41.5;em_OGs=COG0617@1|root,KOG2159@2759|Eukaryota,38BGG@33154|Opisthokonta,3BEPH@33208|Metazoa;em_COG_cat=J;em_desc=tRNA 3'-terminal CCA addition;em_max_annot_lvl=33208|Metazoa;em_PFAMs=PolyA_pol,PolyA_pol_RNAbd;em_Preferred_name=
c8	EVM	CDS	6741604	6741640	.	+	1	ID=cds.evm.model.c8.520;Parent=evm.model.c8.520
c8	EVM	exon	6741604	6741640	.	+	.	ID=evm.model.c8.520.exon2;Parent=evm.model.c8.520
c8	EVM	CDS	6742059	6742088	.	+	0	ID=cds.evm.model.c8.520;Parent=evm.model.c8.520
c8	EVM	exon	6742059	6742088	.	+	.	ID=evm.model.c8.520.exon3;Parent=evm.model.c8.520
c8	EVM	CDS	6742273	6742308	.	+	0	ID=cds.evm.model.c8.520;Parent=evm.model.c8.520
c8	EVM	exon	6742273	6742308	.	+	.	ID=evm.model.c8.520.exon4;Parent=evm.model.c8.520
c8	EVM	CDS	6770919	6770964	.	+	0	ID=cds.evm.model.c8.521;Parent=evm.model.c8.521
c8	EVM	exon	6770919	6770964	.	+	.	ID=evm.model.c8.521.exon1;Parent=evm.model.c8.521
c8	EVM	gene	6770919	6788338	.	+	.	ID=evm.TU.c8.521;Name=EVM%20prediction%20c8.521
c8	EVM	mRNA	6770919	6788338	.	+	.	ID=evm.model.c8.521;Parent=evm.TU.c8.521;Name=EVM%20prediction%20c8.521
c8	EVM	CDS	6771096	6771197	.	+	2	ID=cds.evm.model.c8.521;Parent=evm.model.c8.521
c8	EVM	exon	6771096	6771197	.	+	.	ID=evm.model.c8.521.exon2;Parent=evm.model.c8.521
c8	EVM	CDS	6772589	6772714	.	+	2	ID=cds.evm.model.c8.521;Parent=evm.model.c8.521
c8	EVM	exon	6772589	6772714	.	+	.	ID=evm.model.c8.521.exon3;Parent=evm.model.c8.521
c8	EVM	CDS	6772988	6773103	.	+	2	ID=cds.evm.model.c8.521;Parent=evm.model.c8.521
c8	EVM	exon	6772988	6773103	.	+	.	ID=evm.model.c8.521.exon4;Parent=evm.model.c8.521
c8	EVM	CDS	6773411	6773463	.	+	0	ID=cds.evm.model.c8.521;Parent=evm.model.c8.521
c8	EVM	exon	6773411	6773463	.	+	.	ID=evm.model.c8.521.exon5;Parent=evm.model.c8.521
c8	EVM	CDS	6773615	6773769	.	+	1	ID=cds.evm.model.c8.521;Parent=evm.model.c8.521
c8	EVM	exon	6773615	6773769	.	+	.	ID=evm.model.c8.521.exon6;Parent=evm.model.c8.521
c8	EVM	CDS	6773972	6774088	.	+	2	ID=cds.evm.model.c8.521;Parent=evm.model.c8.521
c8	EVM	exon	6773972	6774088	.	+	.	ID=evm.model.c8.521.exon7;Parent=evm.model.c8.521
c8	EVM	CDS	6774865	6775011	.	+	2	ID=cds.evm.model.c8.521;Parent=evm.model.c8.521
c8	EVM	exon	6774865	6775011	.	+	.	ID=evm.model.c8.521.exon8;Parent=evm.model.c8.521
c8	EVM	CDS	6776646	6776761	.	+	2	ID=cds.evm.model.c8.521;Parent=evm.model.c8.521
c8	EVM	exon	6776646	6776761	.	+	.	ID=evm.model.c8.521.exon9;Parent=evm.model.c8.521
c8	EVM	CDS	6777861	6777888	.	+	0	ID=cds.evm.model.c8.521;Parent=evm.model.c8.521
c8	EVM	exon	6777861	6777888	.	+	.	ID=evm.model.c8.521.exon10;Parent=evm.model.c8.521
c8	EVM	CDS	6784519	6784619	.	+	2	ID=cds.evm.model.c8.521;Parent=evm.model.c8.521
c8	EVM	exon	6784519	6784619	.	+	.	ID=evm.model.c8.521.exon11;Parent=evm.model.c8.521
c8	EVM	CDS	6788246	6788338	.	+	0	ID=cds.evm.model.c8.521;Parent=evm.model.c8.521
c8	EVM	exon	6788246	6788338	.	+	.	ID=evm.model.c8.521.exon12;Parent=evm.model.c8.521
c8	EVM	CDS	6791839	6791980	.	-	1	ID=cds.evm.model.c8.522;Parent=evm.model.c8.522
c8	EVM	exon	6791839	6791980	.	-	.	ID=evm.model.c8.522.exon9;Parent=evm.model.c8.522
c8	EVM	gene	6791839	6794558	.	-	.	ID=evm.TU.c8.522;Name=EVM%20prediction%20c8.522
c8	EVM	mRNA	6791839	6794558	.	-	.	ID=evm.model.c8.522;Parent=evm.TU.c8.522;Name=EVM%20prediction%20c8.522
c8	EVM	CDS	6792210	6792360	.	-	2	ID=cds.evm.model.c8.522;Parent=evm.model.c8.522
c8	EVM	exon	6792210	6792360	.	-	.	ID=evm.model.c8.522.exon8;Parent=evm.model.c8.522
c8	EVM	CDS	6792498	6792641	.	-	2	ID=cds.evm.model.c8.522;Parent=evm.model.c8.522
c8	EVM	exon	6792498	6792641	.	-	.	ID=evm.model.c8.522.exon7;Parent=evm.model.c8.522
c8	EVM	CDS	6792811	6792916	.	-	0	ID=cds.evm.model.c8.522;Parent=evm.model.c8.522
c8	EVM	exon	6792811	6792916	.	-	.	ID=evm.model.c8.522.exon6;Parent=evm.model.c8.522
c8	EVM	CDS	6793067	6793216	.	-	0	ID=cds.evm.model.c8.522;Parent=evm.model.c8.522
c8	EVM	exon	6793067	6793216	.	-	.	ID=evm.model.c8.522.exon5;Parent=evm.model.c8.522
c8	EVM	CDS	6793410	6793532	.	-	0	ID=cds.evm.model.c8.522;Parent=evm.model.c8.522
c8	EVM	exon	6793410	6793532	.	-	.	ID=evm.model.c8.522.exon4;Parent=evm.model.c8.522
c8	EVM	CDS	6793701	6793959	.	-	1	ID=cds.evm.model.c8.522;Parent=evm.model.c8.522
c8	EVM	exon	6793701	6793959	.	-	.	ID=evm.model.c8.522.exon3;Parent=evm.model.c8.522
c8	EVM	CDS	6794214	6794329	.	-	0	ID=cds.evm.model.c8.522;Parent=evm.model.c8.522
c8	EVM	exon	6794214	6794329	.	-	.	ID=evm.model.c8.522.exon2;Parent=evm.model.c8.522
c8	EVM	CDS	6794445	6794558	.	-	0	ID=cds.evm.model.c8.522;Parent=evm.model.c8.522
c8	EVM	exon	6794445	6794558	.	-	.	ID=evm.model.c8.522.exon1;Parent=evm.model.c8.522
c8	EVM	CDS	6796452	6796624	.	-	2	ID=cds.evm.model.c8.523;Parent=evm.model.c8.523
c8	EVM	exon	6796452	6796624	.	-	.	ID=evm.model.c8.523.exon9;Parent=evm.model.c8.523
c8	EVM	gene	6796452	6799295	.	-	.	ID=evm.TU.c8.523;Name=EVM%20prediction%20c8.523
c8	EVM	mRNA	6796452	6799295	.	-	.	ID=evm.model.c8.523;Parent=evm.TU.c8.523;Name=EVM%20prediction%20c8.523;em_target=45351.EDO48363;em_score=64.3;em_evalue=1.45e-08;em_tcov=55.0;em_OGs=KOG1565@1|root,KOG1565@2759|Eukaryota;em_COG_cat=M;em_desc=metalloendopeptidase activity;em_max_annot_lvl=2759|Eukaryota;em_Preferred_name=;em_PFAMs=Hemopexin,PG_binding_1,Peptidase_M10;em_EC=3.4.24.80;em_KEGG_ko=ko:K07763;em_KEGG_Pathway=ko04668,ko04912,map04668,map04912;em_BRITE=ko00000,ko00001,ko01000,ko01002
c8	EVM	CDS	6796925	6797056	.	-	2	ID=cds.evm.model.c8.523;Parent=evm.model.c8.523
c8	EVM	exon	6796925	6797056	.	-	.	ID=evm.model.c8.523.exon8;Parent=evm.model.c8.523
c8	EVM	CDS	6797210	6797317	.	-	2	ID=cds.evm.model.c8.523;Parent=evm.model.c8.523
c8	EVM	exon	6797210	6797317	.	-	.	ID=evm.model.c8.523.exon7;Parent=evm.model.c8.523
c8	EVM	CDS	6797419	6797531	.	-	1	ID=cds.evm.model.c8.523;Parent=evm.model.c8.523
c8	EVM	exon	6797419	6797531	.	-	.	ID=evm.model.c8.523.exon6;Parent=evm.model.c8.523
c8	EVM	CDS	6797863	6798001	.	-	2	ID=cds.evm.model.c8.523;Parent=evm.model.c8.523
c8	EVM	exon	6797863	6798001	.	-	.	ID=evm.model.c8.523.exon5;Parent=evm.model.c8.523
c8	EVM	CDS	6798210	6798463	.	-	1	ID=cds.evm.model.c8.523;Parent=evm.model.c8.523
c8	EVM	exon	6798210	6798463	.	-	.	ID=evm.model.c8.523.exon4;Parent=evm.model.c8.523
c8	EVM	CDS	6798564	6798682	.	-	0	ID=cds.evm.model.c8.523;Parent=evm.model.c8.523
c8	EVM	exon	6798564	6798682	.	-	.	ID=evm.model.c8.523.exon3;Parent=evm.model.c8.523
c8	EVM	CDS	6798882	6798965	.	-	0	ID=cds.evm.model.c8.523;Parent=evm.model.c8.523
c8	EVM	exon	6798882	6798965	.	-	.	ID=evm.model.c8.523.exon2;Parent=evm.model.c8.523
c8	EVM	CDS	6799167	6799295	.	-	0	ID=cds.evm.model.c8.523;Parent=evm.model.c8.523
c8	EVM	exon	6799167	6799295	.	-	.	ID=evm.model.c8.523.exon1;Parent=evm.model.c8.523
c8	EVM	CDS	6800865	6802403	.	-	0	ID=cds.evm.model.c8.524;Parent=evm.model.c8.524
c8	EVM	gene	6800865	6802403	.	-	.	ID=evm.TU.c8.524;Name=EVM%20prediction%20c8.524
c8	EVM	mRNA	6800865	6802403	.	-	.	ID=evm.model.c8.524;Parent=evm.TU.c8.524;Name=EVM%20prediction%20c8.524;em_target=27923.ML011717a-PA;em_score=696.0;em_evalue=6.93e-249;em_tcov=95.8;em_OGs=KOG1217@1|root,KOG1217@2759|Eukaryota;em_COG_cat=O;em_desc=calcium ion binding;em_max_annot_lvl=2759|Eukaryota;em_PFAMs=Ephrin_rec_like,Kringle,TNFR_c6,VWA;em_Preferred_name=
c8	EVM	exon	6800865	6802403	.	-	.	ID=evm.model.c8.524.exon1;Parent=evm.model.c8.524
c8	EVM	CDS	6804940	6807438	.	-	0	ID=cds.evm.model.c8.525;Parent=evm.model.c8.525
c8	EVM	gene	6804940	6807438	.	-	.	ID=evm.TU.c8.525;Name=EVM%20prediction%20c8.525
c8	EVM	mRNA	6804940	6807438	.	-	.	ID=evm.model.c8.525;Parent=evm.TU.c8.525;Name=EVM%20prediction%20c8.525;em_target=27923.ML011718a-PA;em_score=981.0;em_evalue=0.0;em_tcov=100.0;em_OGs=KOG1217@1|root,KOG1217@2759|Eukaryota,3A4GA@33154|Opisthokonta,3CNGI@33208|Metazoa;em_COG_cat=T;em_desc=Putative ephrin-receptor like;em_max_annot_lvl=33208|Metazoa;em_PFAMs=Ephrin_rec_like,MACPF;em_Preferred_name=
c8	EVM	exon	6804940	6807438	.	-	.	ID=evm.model.c8.525.exon1;Parent=evm.model.c8.525
c8	EVM	CDS	6809273	6809400	.	-	2	ID=cds.evm.model.c8.526;Parent=evm.model.c8.526
c8	EVM	exon	6809273	6809400	.	-	.	ID=evm.model.c8.526.exon10;Parent=evm.model.c8.526
c8	EVM	gene	6809273	6817086	.	-	.	ID=evm.TU.c8.526;Name=EVM%20prediction%20c8.526
c8	EVM	mRNA	6809273	6817086	.	-	.	ID=evm.model.c8.526;Parent=evm.TU.c8.526;Name=EVM%20prediction%20c8.526;em_target=27923.ML05046a-PA;em_score=53.9;em_evalue=6.08e-05;em_tcov=19.6;em_OGs=KOG1217@1|root,KOG1217@2759|Eukaryota;em_COG_cat=O;em_desc=calcium ion binding;em_max_annot_lvl=2759|Eukaryota;em_PFAMs=EGF_CA,FXa_inhibition,HYR,Kringle,Sushi;em_Preferred_name=;em_EC=3.4.21.7;em_KEGG_ko=ko:K01315;em_KEGG_Pathway=ko04080,ko04610,ko05150,ko05164,map04080,map04610,map05150,map05164;em_BRITE=ko00000,ko00001,ko01000,ko01002,ko04147,ko04516
c8	EVM	CDS	6813806	6814006	.	-	2	ID=cds.evm.model.c8.526;Parent=evm.model.c8.526
c8	EVM	exon	6813806	6814006	.	-	.	ID=evm.model.c8.526.exon9;Parent=evm.model.c8.526
c8	EVM	CDS	6814324	6814443	.	-	2	ID=cds.evm.model.c8.526;Parent=evm.model.c8.526
c8	EVM	exon	6814324	6814443	.	-	.	ID=evm.model.c8.526.exon8;Parent=evm.model.c8.526
c8	EVM	CDS	6814619	6814726	.	-	2	ID=cds.evm.model.c8.526;Parent=evm.model.c8.526
c8	EVM	exon	6814619	6814726	.	-	.	ID=evm.model.c8.526.exon7;Parent=evm.model.c8.526
c8	EVM	CDS	6814997	6815118	.	-	1	ID=cds.evm.model.c8.526;Parent=evm.model.c8.526
c8	EVM	exon	6814997	6815118	.	-	.	ID=evm.model.c8.526.exon6;Parent=evm.model.c8.526
c8	EVM	CDS	6815421	6815556	.	-	2	ID=cds.evm.model.c8.526;Parent=evm.model.c8.526
c8	EVM	exon	6815421	6815556	.	-	.	ID=evm.model.c8.526.exon5;Parent=evm.model.c8.526
c8	EVM	CDS	6815748	6816091	.	-	1	ID=cds.evm.model.c8.526;Parent=evm.model.c8.526
c8	EVM	exon	6815748	6816091	.	-	.	ID=evm.model.c8.526.exon4;Parent=evm.model.c8.526
c8	EVM	CDS	6816363	6816484	.	-	0	ID=cds.evm.model.c8.526;Parent=evm.model.c8.526
c8	EVM	exon	6816363	6816484	.	-	.	ID=evm.model.c8.526.exon3;Parent=evm.model.c8.526
c8	EVM	CDS	6816638	6816727	.	-	0	ID=cds.evm.model.c8.526;Parent=evm.model.c8.526
c8	EVM	exon	6816638	6816727	.	-	.	ID=evm.model.c8.526.exon2;Parent=evm.model.c8.526
c8	EVM	CDS	6817003	6817086	.	-	0	ID=cds.evm.model.c8.526;Parent=evm.model.c8.526
c8	EVM	exon	6817003	6817086	.	-	.	ID=evm.model.c8.526.exon1;Parent=evm.model.c8.526
c8	EVM	CDS	6825294	6825375	.	-	1	ID=cds.evm.model.c8.527;Parent=evm.model.c8.527
c8	EVM	exon	6825294	6825375	.	-	.	ID=evm.model.c8.527.exon6;Parent=evm.model.c8.527
c8	EVM	gene	6825294	6835200	.	-	.	ID=evm.TU.c8.527;Name=EVM%20prediction%20c8.527
c8	EVM	mRNA	6825294	6835200	.	-	.	ID=evm.model.c8.527;Parent=evm.TU.c8.527;Name=EVM%20prediction%20c8.527;em_target=27923.ML011720a-PA;em_score=355.0;em_evalue=7.2e-125;em_tcov=100.0;em_OGs=COG1100@1|root,KOG0071@2759|Eukaryota,38I0U@33154|Opisthokonta,3BFEV@33208|Metazoa;em_COG_cat=U;em_desc=Belongs to the small GTPase superfamily. Arf family;em_max_annot_lvl=33208|Metazoa;em_Preferred_name=ARF6;em_KEGG_ko=ko:K07941;em_KEGG_Pathway=ko04014,ko04072,ko04144,ko04666,map04014,map04072,map04144,map04666;em_BRITE=ko00000,ko00001,ko04031,ko04131,ko04147;em_PFAMs=Arf;em_GOs=GO:0000003,GO:0000166,GO:0000280,GO:0000768,GO:0000910,GO:0001505,GO:0001654,GO:0001726,GO:0001745,GO:0001882,GO:0001883,GO:0001889,GO:0002682,GO:0003674,GO:0003824,GO:0003924,GO:0003956,GO:0005488,GO:0005515,GO:0005525,GO:0005575,GO:0005622,GO:0005623,GO:0005737,GO:0005768,GO:0005769,GO:0005829,GO:0005886,GO:0005938,GO:0006464,GO:0006471,GO:0006807,GO:0006810,GO:0006836,GO:0006897,GO:0006915,GO:0006949,GO:0006996,GO:0007010,GO:0007049,GO:0007112,GO:0007140,GO:0007154,GO:0007155,GO:0007163,GO:0007267,GO:0007268,GO:0007269,GO:0007275,GO:0007276,GO:0007283,GO:0007399,GO:0007423,GO:0007520,GO:0007610,GO:0008064,GO:0008104,GO:0008150,GO:0008152,GO:0008219,GO:0009636,GO:0009653,GO:0009887,GO:0009889,GO:0009890,GO:0009891,GO:0009892,GO:0009893,GO:0009898,GO:0009966,GO:0009987,GO:0010008,GO:0010033,GO:0010511,GO:0010512,GO:0010513,GO:0010562,GO:0010563,GO:0010638,GO:0010646,GO:0010721,GO:0010975,GO:0010977,GO:0012501,GO:0012505,GO:0014902,GO:0015031,GO:0015833,GO:0016020,GO:0016043,GO:0016192,GO:0016197,GO:0016323,GO:0016324,GO:0016462,GO:0016740,GO:0016757,GO:0016763,GO:0016787,GO:0016817,GO:0016818,GO:0017076,GO:0017111,GO:0019001,GO:0019216,GO:0019220,GO:0019222,GO:0019538,GO:0019899,GO:0019953,GO:0022008,GO:0022402,GO:0022412,GO:0022414,GO:0022607,GO:0022610,GO:0023051,GO:0023052,GO:0023061,GO:0030010,GO:0030029,GO:0030030,GO:0030031,GO:0030036,GO:0030100,GO:0030139,GO:0030154,GO:0030175,GO:0030496,GO:0030534,GO:0030832,GO:0030833,GO:0030838,GO:0030865,GO:0030866,GO:0031090,GO:0031252,GO:0031253,GO:0031256,GO:0031323,GO:0031324,GO:0031325,GO:0031326,GO:0031327,GO:0031328,GO:0031334,GO:0031344,GO:0031345,GO:0031347,GO:0031410,GO:0031527,GO:0031529,GO:0031982,GO:0031996,GO:0032153,GO:0032154,GO:0032155,GO:0032271,GO:0032273,GO:0032386,GO:0032388,GO:0032456,GO:0032501,GO:0032502,GO:0032504,GO:0032535,GO:0032549,GO:0032550,GO:0032553,GO:0032555,GO:0032561,GO:0032587,GO:0032879,GO:0032880,GO:0032940,GO:0032956,GO:0032970,GO:0033028,GO:0033036,GO:0033043,GO:0033157,GO:0033206,GO:0033365,GO:0034121,GO:0034143,GO:0034394,GO:0034613,GO:0035020,GO:0035639,GO:0036010,GO:0036094,GO:0036211,GO:0036465,GO:0042221,GO:0042493,GO:0042692,GO:0042886,GO:0042995,GO:0043167,GO:0043168,GO:0043170,GO:0043209,GO:0043226,GO:0043227,GO:0043229,GO:0043254,GO:0043412,GO:0044085,GO:0044087,GO:0044089,GO:0044237,GO:0044238,GO:0044260,GO:0044267,GO:0044422,GO:0044424,GO:0044425,GO:0044433,GO:0044440,GO:0044444,GO:0044446,GO:0044459,GO:0044463,GO:0044464,GO:0044703,GO:0045088,GO:0045177,GO:0045184,GO:0045471,GO:0045595,GO:0045596,GO:0045664,GO:0045665,GO:0045806,GO:0045833,GO:0045834,GO:0045936,GO:0045937,GO:0046578,GO:0046677,GO:0046889,GO:0046890,GO:0046903,GO:0046907,GO:0047485,GO:0048149,GO:0048232,GO:0048259,GO:0048261,GO:0048285,GO:0048488,GO:0048513,GO:0048518,GO:0048519,GO:0048522,GO:0048523,GO:0048583,GO:0048592,GO:0048609,GO:0048646,GO:0048699,GO:0048731,GO:0048732,GO:0048749,GO:0048856,GO:0048869,GO:0050767,GO:0050768,GO:0050773,GO:0050776,GO:0050789,GO:0050793,GO:0050794,GO:0050896,GO:0051049,GO:0051050,GO:0051051,GO:0051055,GO:0051056,GO:0051093,GO:0051128,GO:0051129,GO:0051130,GO:0051146,GO:0051174,GO:0051179,GO:0051222,GO:0051223,GO:0051234,GO:0051239,GO:0051241,GO:0051301,GO:0051321,GO:0051489,GO:0051493,GO:0051495,GO:0051641,GO:0051649,GO:0051704,GO:0051960,GO:0051961,GO:0055037,GO:0055038,GO:0060284,GO:0060341,GO:0060491,GO:0060627,GO:0060998,GO:0061008,GO:0061061,GO:0061640,GO:0065007,GO:0065008,GO:0070201,GO:0070727,GO:0071071,GO:0071072,GO:0071073,GO:0071702,GO:0071704,GO:0071705,GO:0071840,GO:0071944,GO:0080090,GO:0080134,GO:0090066,GO:0090087,GO:0090162,GO:0090316,GO:0090543,GO:0090596,GO:0097159,GO:0097178,GO:0097284,GO:0097305,GO:0097367,GO:0097708,GO:0098552,GO:0098562,GO:0098588,GO:0098590,GO:0098592,GO:0098657,GO:0098805,GO:0098858,GO:0098916,GO:0099003,GO:0099504,GO:0099536,GO:0099537,GO:0099568,GO:0099643,GO:0110053,GO:0120025,GO:0120031,GO:0120032,GO:0120035,GO:0120036,GO:0120038,GO:0140013,GO:1901265,GO:1901363,GO:1901564,GO:1901700,GO:1902531,GO:1902646,GO:1902647,GO:1902648,GO:1902903,GO:1902905,GO:1903046,GO:1903076,GO:1903078,GO:1903725,GO:1903726,GO:1903727,GO:1903827,GO:1903828,GO:1903829,GO:1904019,GO:1904375,GO:1904377,GO:1904951,GO:1905475,GO:1905477,GO:1905749,GO:1905751,GO:2000008,GO:2000009,GO:2000026,GO:2000171
c8	EVM	CDS	6825512	6825572	.	-	2	ID=cds.evm.model.c8.527;Parent=evm.model.c8.527
c8	EVM	exon	6825512	6825572	.	-	.	ID=evm.model.c8.527.exon5;Parent=evm.model.c8.527
c8	EVM	CDS	6826519	6826657	.	-	0	ID=cds.evm.model.c8.527;Parent=evm.model.c8.527
c8	EVM	exon	6826519	6826657	.	-	.	ID=evm.model.c8.527.exon4;Parent=evm.model.c8.527
c8	EVM	CDS	6827596	6827655	.	-	0	ID=cds.evm.model.c8.527;Parent=evm.model.c8.527
c8	EVM	exon	6827596	6827655	.	-	.	ID=evm.model.c8.527.exon3;Parent=evm.model.c8.527
c8	EVM	CDS	6834290	6834369	.	-	2	ID=cds.evm.model.c8.527;Parent=evm.model.c8.527
c8	EVM	exon	6834290	6834369	.	-	.	ID=evm.model.c8.527.exon2;Parent=evm.model.c8.527
c8	EVM	CDS	6835095	6835200	.	-	0	ID=cds.evm.model.c8.527;Parent=evm.model.c8.527
c8	EVM	exon	6835095	6835200	.	-	.	ID=evm.model.c8.527.exon1;Parent=evm.model.c8.527
c8	EVM	CDS	6859728	6859826	.	+	0	ID=cds.evm.model.c8.528;Parent=evm.model.c8.528
c8	EVM	exon	6859728	6859826	.	+	.	ID=evm.model.c8.528.exon1;Parent=evm.model.c8.528
c8	EVM	gene	6859728	6861486	.	+	.	ID=evm.TU.c8.528;Name=EVM%20prediction%20c8.528
c8	EVM	mRNA	6859728	6861486	.	+	.	ID=evm.model.c8.528;Parent=evm.TU.c8.528;Name=EVM%20prediction%20c8.528
c8	EVM	CDS	6861361	6861486	.	+	0	ID=cds.evm.model.c8.528;Parent=evm.model.c8.528
c8	EVM	exon	6861361	6861486	.	+	.	ID=evm.model.c8.528.exon2;Parent=evm.model.c8.528
c8	EVM	CDS	6865757	6867142	.	+	0	ID=cds.evm.model.c8.529;Parent=evm.model.c8.529
c8	EVM	exon	6865757	6867142	.	+	.	ID=evm.model.c8.529.exon1;Parent=evm.model.c8.529
c8	EVM	gene	6865757	6869277	.	+	.	ID=evm.TU.c8.529;Name=EVM%20prediction%20c8.529
c8	EVM	mRNA	6865757	6869277	.	+	.	ID=evm.model.c8.529;Parent=evm.TU.c8.529;Name=EVM%20prediction%20c8.529;em_target=27923.ML011722a-PA;em_score=1243.0;em_evalue=0.0;em_tcov=75.8;em_OGs=KOG3745@1|root,KOG4792@1|root,KOG3745@2759|Eukaryota,KOG4792@2759|Eukaryota,38C8R@33154|Opisthokonta,3BCSN@33208|Metazoa;em_COG_cat=U;em_desc=vesicle docking;em_max_annot_lvl=33208|Metazoa;em_Preferred_name=EXOC5;em_KEGG_ko=ko:K19984;em_BRITE=ko00000,ko04131;em_PFAMs=Sec10;em_GOs=GO:0000145,GO:0001505,GO:0001736,GO:0001738,GO:0001894,GO:0002009,GO:0003674,GO:0005488,GO:0005515,GO:0005575,GO:0005622,GO:0005623,GO:0005737,GO:0005829,GO:0005938,GO:0006810,GO:0006836,GO:0006887,GO:0006892,GO:0006893,GO:0006903,GO:0006904,GO:0006915,GO:0006996,GO:0007154,GO:0007164,GO:0007267,GO:0007268,GO:0007269,GO:0008013,GO:0008104,GO:0008150,GO:0008219,GO:0009653,GO:0009888,GO:0009987,GO:0012501,GO:0016043,GO:0016079,GO:0016080,GO:0016081,GO:0016192,GO:0017016,GO:0017156,GO:0017160,GO:0019899,GO:0022406,GO:0022607,GO:0023052,GO:0023061,GO:0030030,GO:0030031,GO:0031267,GO:0032501,GO:0032502,GO:0032940,GO:0032991,GO:0033036,GO:0034613,GO:0042592,GO:0044085,GO:0044424,GO:0044444,GO:0044448,GO:0044464,GO:0044782,GO:0045055,GO:0046903,GO:0046907,GO:0047485,GO:0048193,GO:0048278,GO:0048489,GO:0048729,GO:0048856,GO:0048871,GO:0048872,GO:0048873,GO:0051020,GO:0051179,GO:0051234,GO:0051640,GO:0051641,GO:0051648,GO:0051649,GO:0051650,GO:0051656,GO:0060249,GO:0060271,GO:0060429,GO:0065007,GO:0065008,GO:0070727,GO:0070925,GO:0071840,GO:0071944,GO:0072657,GO:0072659,GO:0090522,GO:0097479,GO:0097480,GO:0098876,GO:0098916,GO:0099003,GO:0099022,GO:0099023,GO:0099504,GO:0099536,GO:0099537,GO:0099568,GO:0099643,GO:0120031,GO:0120036,GO:0140029,GO:0140056,GO:1904019,GO:1905515,GO:1990778
c8	EVM	CDS	6867294	6867427	.	+	0	ID=cds.evm.model.c8.529;Parent=evm.model.c8.529
c8	EVM	exon	6867294	6867427	.	+	.	ID=evm.model.c8.529.exon2;Parent=evm.model.c8.529
c8	EVM	CDS	6867628	6867760	.	+	1	ID=cds.evm.model.c8.529;Parent=evm.model.c8.529
c8	EVM	exon	6867628	6867760	.	+	.	ID=evm.model.c8.529.exon3;Parent=evm.model.c8.529
c8	EVM	CDS	6867926	6868060	.	+	0	ID=cds.evm.model.c8.529;Parent=evm.model.c8.529
c8	EVM	exon	6867926	6868060	.	+	.	ID=evm.model.c8.529.exon4;Parent=evm.model.c8.529
c8	EVM	CDS	6868204	6868352	.	+	0	ID=cds.evm.model.c8.529;Parent=evm.model.c8.529
c8	EVM	exon	6868204	6868352	.	+	.	ID=evm.model.c8.529.exon5;Parent=evm.model.c8.529
c8	EVM	CDS	6868755	6868866	.	+	1	ID=cds.evm.model.c8.529;Parent=evm.model.c8.529
c8	EVM	exon	6868755	6868866	.	+	.	ID=evm.model.c8.529.exon6;Parent=evm.model.c8.529
c8	EVM	CDS	6869065	6869277	.	+	0	ID=cds.evm.model.c8.529;Parent=evm.model.c8.529
c8	EVM	exon	6869065	6869277	.	+	.	ID=evm.model.c8.529.exon7;Parent=evm.model.c8.529
c8	EVM	CDS	6870421	6870446	.	+	0	ID=cds.evm.model.c8.530;Parent=evm.model.c8.530
c8	EVM	exon	6870421	6870446	.	+	.	ID=evm.model.c8.530.exon1;Parent=evm.model.c8.530
c8	EVM	gene	6870421	6877336	.	+	.	ID=evm.TU.c8.530;Name=EVM%20prediction%20c8.530
c8	EVM	mRNA	6870421	6877336	.	+	.	ID=evm.model.c8.530;Parent=evm.TU.c8.530;Name=EVM%20prediction%20c8.530;em_target=27923.ML011722a-PA;em_score=399.0;em_evalue=3.71e-131;em_tcov=25.8;em_OGs=KOG3745@1|root,KOG4792@1|root,KOG3745@2759|Eukaryota,KOG4792@2759|Eukaryota,38C8R@33154|Opisthokonta,3BCSN@33208|Metazoa;em_COG_cat=U;em_desc=vesicle docking;em_max_annot_lvl=33208|Metazoa;em_Preferred_name=EXOC5;em_KEGG_ko=ko:K19984;em_BRITE=ko00000,ko04131;em_PFAMs=Sec10;em_GOs=GO:0000145,GO:0001505,GO:0001736,GO:0001738,GO:0001894,GO:0002009,GO:0003674,GO:0005488,GO:0005515,GO:0005575,GO:0005622,GO:0005623,GO:0005737,GO:0005829,GO:0005938,GO:0006810,GO:0006836,GO:0006887,GO:0006892,GO:0006893,GO:0006903,GO:0006904,GO:0006915,GO:0006996,GO:0007154,GO:0007164,GO:0007267,GO:0007268,GO:0007269,GO:0008013,GO:0008104,GO:0008150,GO:0008219,GO:0009653,GO:0009888,GO:0009987,GO:0012501,GO:0016043,GO:0016079,GO:0016080,GO:0016081,GO:0016192,GO:0017016,GO:0017156,GO:0017160,GO:0019899,GO:0022406,GO:0022607,GO:0023052,GO:0023061,GO:0030030,GO:0030031,GO:0031267,GO:0032501,GO:0032502,GO:0032940,GO:0032991,GO:0033036,GO:0034613,GO:0042592,GO:0044085,GO:0044424,GO:0044444,GO:0044448,GO:0044464,GO:0044782,GO:0045055,GO:0046903,GO:0046907,GO:0047485,GO:0048193,GO:0048278,GO:0048489,GO:0048729,GO:0048856,GO:0048871,GO:0048872,GO:0048873,GO:0051020,GO:0051179,GO:0051234,GO:0051640,GO:0051641,GO:0051648,GO:0051649,GO:0051650,GO:0051656,GO:0060249,GO:0060271,GO:0060429,GO:0065007,GO:0065008,GO:0070727,GO:0070925,GO:0071840,GO:0071944,GO:0072657,GO:0072659,GO:0090522,GO:0097479,GO:0097480,GO:0098876,GO:0098916,GO:0099003,GO:0099022,GO:0099023,GO:0099504,GO:0099536,GO:0099537,GO:0099568,GO:0099643,GO:0120031,GO:0120036,GO:0140029,GO:0140056,GO:1904019,GO:1905515,GO:1990778
c8	EVM	CDS	6871237	6871356	.	+	1	ID=cds.evm.model.c8.530;Parent=evm.model.c8.530
c8	EVM	exon	6871237	6871356	.	+	.	ID=evm.model.c8.530.exon2;Parent=evm.model.c8.530
c8	EVM	CDS	6872558	6872747	.	+	1	ID=cds.evm.model.c8.530;Parent=evm.model.c8.530
c8	EVM	exon	6872558	6872747	.	+	.	ID=evm.model.c8.530.exon3;Parent=evm.model.c8.530
c8	EVM	CDS	6873061	6873186	.	+	0	ID=cds.evm.model.c8.530;Parent=evm.model.c8.530
c8	EVM	exon	6873061	6873186	.	+	.	ID=evm.model.c8.530.exon4;Parent=evm.model.c8.530
c8	EVM	CDS	6876527	6876679	.	+	0	ID=cds.evm.model.c8.530;Parent=evm.model.c8.530
c8	EVM	exon	6876527	6876679	.	+	.	ID=evm.model.c8.530.exon5;Parent=evm.model.c8.530
c8	EVM	CDS	6876786	6876863	.	+	0	ID=cds.evm.model.c8.530;Parent=evm.model.c8.530
c8	EVM	exon	6876786	6876863	.	+	.	ID=evm.model.c8.530.exon6;Parent=evm.model.c8.530
c8	EVM	CDS	6877223	6877336	.	+	0	ID=cds.evm.model.c8.530;Parent=evm.model.c8.530
c8	EVM	exon	6877223	6877336	.	+	.	ID=evm.model.c8.530.exon7;Parent=evm.model.c8.530
c8	EVM	CDS	6881674	6881840	.	-	2	ID=cds.evm.model.c8.531;Parent=evm.model.c8.531
c8	EVM	exon	6881674	6881840	.	-	.	ID=evm.model.c8.531.exon15;Parent=evm.model.c8.531
c8	EVM	gene	6881674	6896473	.	-	.	ID=evm.TU.c8.531;Name=EVM%20prediction%20c8.531
c8	EVM	mRNA	6881674	6896473	.	-	.	ID=evm.model.c8.531;Parent=evm.TU.c8.531;Name=EVM%20prediction%20c8.531;em_target=27923.ML011723a-PA;em_score=4802.0;em_evalue=0.0;em_tcov=97.5;em_OGs=COG5245@1|root,KOG3595@2759|Eukaryota,39RW3@33154|Opisthokonta,3BD09@33208|Metazoa;em_COG_cat=Z;em_desc=ATP-dependent microtubule motor activity, minus-end-directed;em_max_annot_lvl=33208|Metazoa;em_Preferred_name=DNAH6;em_KEGG_ko=ko:K10408;em_KEGG_Pathway=ko05016,map05016;em_BRITE=ko00000,ko00001,ko04812;em_PFAMs=AAA_5,AAA_6,AAA_7,AAA_8,AAA_9,DHC_N2,Dynein_heavy,MT;em_GOs=GO:0003341,GO:0003674,GO:0003774,GO:0003777,GO:0003824,GO:0005488,GO:0005515,GO:0005575,GO:0005622,GO:0005623,GO:0005737,GO:0005856,GO:0005858,GO:0005875,GO:0005929,GO:0005930,GO:0006928,GO:0006996,GO:0007017,GO:0007018,GO:0008150,GO:0008569,GO:0009987,GO:0015630,GO:0016043,GO:0016462,GO:0016787,GO:0016817,GO:0016818,GO:0016887,GO:0017111,GO:0022607,GO:0030030,GO:0030031,GO:0030286,GO:0032838,GO:0032991,GO:0036156,GO:0042623,GO:0042995,GO:0043226,GO:0043228,GO:0043229,GO:0043232,GO:0044085,GO:0044422,GO:0044424,GO:0044430,GO:0044441,GO:0044444,GO:0044446,GO:0044447,GO:0044463,GO:0044464,GO:0044782,GO:0045503,GO:0045505,GO:0051959,GO:0060271,GO:0070925,GO:0071840,GO:0097014,GO:0099568,GO:0120025,GO:0120031,GO:0120036,GO:0120038,GO:1902494,GO:1990939
c8	EVM	CDS	6882518	6882647	.	-	0	ID=cds.evm.model.c8.531;Parent=evm.model.c8.531
c8	EVM	exon	6882518	6882647	.	-	.	ID=evm.model.c8.531.exon14;Parent=evm.model.c8.531
c8	EVM	CDS	6882811	6882945	.	-	0	ID=cds.evm.model.c8.531;Parent=evm.model.c8.531
c8	EVM	exon	6882811	6882945	.	-	.	ID=evm.model.c8.531.exon13;Parent=evm.model.c8.531
c8	EVM	CDS	6883068	6883207	.	-	2	ID=cds.evm.model.c8.531;Parent=evm.model.c8.531
c8	EVM	exon	6883068	6883207	.	-	.	ID=evm.model.c8.531.exon12;Parent=evm.model.c8.531
c8	EVM	CDS	6883507	6883611	.	-	2	ID=cds.evm.model.c8.531;Parent=evm.model.c8.531
c8	EVM	exon	6883507	6883611	.	-	.	ID=evm.model.c8.531.exon11;Parent=evm.model.c8.531
c8	EVM	CDS	6883726	6883897	.	-	0	ID=cds.evm.model.c8.531;Parent=evm.model.c8.531
c8	EVM	exon	6883726	6883897	.	-	.	ID=evm.model.c8.531.exon10;Parent=evm.model.c8.531
c8	EVM	CDS	6884262	6884328	.	-	1	ID=cds.evm.model.c8.531;Parent=evm.model.c8.531
c8	EVM	exon	6884262	6884328	.	-	.	ID=evm.model.c8.531.exon9;Parent=evm.model.c8.531
c8	EVM	CDS	6884450	6884490	.	-	0	ID=cds.evm.model.c8.531;Parent=evm.model.c8.531
c8	EVM	exon	6884450	6884490	.	-	.	ID=evm.model.c8.531.exon8;Parent=evm.model.c8.531
c8	EVM	CDS	6885017	6885120	.	-	2	ID=cds.evm.model.c8.531;Parent=evm.model.c8.531
c8	EVM	exon	6885017	6885120	.	-	.	ID=evm.model.c8.531.exon7;Parent=evm.model.c8.531
c8	EVM	CDS	6887329	6887832	.	-	2	ID=cds.evm.model.c8.531;Parent=evm.model.c8.531
c8	EVM	exon	6887329	6887832	.	-	.	ID=evm.model.c8.531.exon6;Parent=evm.model.c8.531
c8	EVM	CDS	6888101	6888205	.	-	2	ID=cds.evm.model.c8.531;Parent=evm.model.c8.531
c8	EVM	exon	6888101	6888205	.	-	.	ID=evm.model.c8.531.exon5;Parent=evm.model.c8.531
c8	EVM	CDS	6888456	6888518	.	-	2	ID=cds.evm.model.c8.531;Parent=evm.model.c8.531
c8	EVM	exon	6888456	6888518	.	-	.	ID=evm.model.c8.531.exon4;Parent=evm.model.c8.531
c8	EVM	CDS	6888816	6888908	.	-	2	ID=cds.evm.model.c8.531;Parent=evm.model.c8.531
c8	EVM	exon	6888816	6888908	.	-	.	ID=evm.model.c8.531.exon3;Parent=evm.model.c8.531
c8	EVM	CDS	6890440	6896244	.	-	2	ID=cds.evm.model.c8.531;Parent=evm.model.c8.531
c8	EVM	exon	6890440	6896244	.	-	.	ID=evm.model.c8.531.exon2;Parent=evm.model.c8.531
c8	EVM	CDS	6896410	6896473	.	-	0	ID=cds.evm.model.c8.531;Parent=evm.model.c8.531
c8	EVM	exon	6896410	6896473	.	-	.	ID=evm.model.c8.531.exon1;Parent=evm.model.c8.531
c8	EVM	CDS	6896569	6896658	.	-	0	ID=cds.evm.model.c8.532;Parent=evm.model.c8.532
c8	EVM	exon	6896569	6896658	.	-	.	ID=evm.model.c8.532.exon8;Parent=evm.model.c8.532
c8	EVM	gene	6896569	6898710	.	-	.	ID=evm.TU.c8.532;Name=EVM%20prediction%20c8.532
c8	EVM	mRNA	6896569	6898710	.	-	.	ID=evm.model.c8.532;Parent=evm.TU.c8.532;Name=EVM%20prediction%20c8.532;em_target=8364.ENSXETP00000062461;em_score=327.0;em_evalue=4.29e-100;em_tcov=12.4;em_OGs=COG5245@1|root,KOG3595@2759|Eukaryota,39RW3@33154|Opisthokonta,3BD09@33208|Metazoa,3CYE3@33213|Bilateria,480IY@7711|Chordata,48VSR@7742|Vertebrata;em_COG_cat=Z;em_desc=ATP-dependent microtubule motor activity, minus-end-directed;em_max_annot_lvl=33208|Metazoa;em_Preferred_name=DNAH6;em_KEGG_ko=ko:K10408;em_KEGG_Pathway=ko05016,map05016;em_BRITE=ko00000,ko00001,ko04812;em_PFAMs=AAA_5,AAA_6,AAA_7,AAA_8,AAA_9,DHC_N2,Dynein_heavy,MT;em_GOs=GO:0003341,GO:0003674,GO:0003774,GO:0003777,GO:0003824,GO:0005488,GO:0005515,GO:0005575,GO:0005622,GO:0005623,GO:0005737,GO:0005856,GO:0005858,GO:0005875,GO:0005929,GO:0005930,GO:0006928,GO:0006996,GO:0007017,GO:0007018,GO:0008150,GO:0008569,GO:0009987,GO:0015630,GO:0016043,GO:0016462,GO:0016787,GO:0016817,GO:0016818,GO:0016887,GO:0017111,GO:0022607,GO:0030030,GO:0030031,GO:0030286,GO:0032838,GO:0032991,GO:0036156,GO:0042623,GO:0042995,GO:0043226,GO:0043228,GO:0043229,GO:0043232,GO:0044085,GO:0044422,GO:0044424,GO:0044430,GO:0044441,GO:0044444,GO:0044446,GO:0044447,GO:0044463,GO:0044464,GO:0044782,GO:0045503,GO:0045505,GO:0051959,GO:0060271,GO:0070925,GO:0071840,GO:0097014,GO:0099568,GO:0120025,GO:0120031,GO:0120036,GO:0120038,GO:1902494,GO:1990939
c8	EVM	CDS	6896848	6897005	.	-	2	ID=cds.evm.model.c8.532;Parent=evm.model.c8.532
c8	EVM	exon	6896848	6897005	.	-	.	ID=evm.model.c8.532.exon7;Parent=evm.model.c8.532
c8	EVM	CDS	6897201	6897345	.	-	0	ID=cds.evm.model.c8.532;Parent=evm.model.c8.532
c8	EVM	exon	6897201	6897345	.	-	.	ID=evm.model.c8.532.exon6;Parent=evm.model.c8.532
c8	EVM	CDS	6897502	6897621	.	-	0	ID=cds.evm.model.c8.532;Parent=evm.model.c8.532
c8	EVM	exon	6897502	6897621	.	-	.	ID=evm.model.c8.532.exon5;Parent=evm.model.c8.532
c8	EVM	CDS	6897795	6897911	.	-	0	ID=cds.evm.model.c8.532;Parent=evm.model.c8.532
c8	EVM	exon	6897795	6897911	.	-	.	ID=evm.model.c8.532.exon4;Parent=evm.model.c8.532
c8	EVM	CDS	6898267	6898295	.	-	2	ID=cds.evm.model.c8.532;Parent=evm.model.c8.532
c8	EVM	exon	6898267	6898295	.	-	.	ID=evm.model.c8.532.exon3;Parent=evm.model.c8.532
c8	EVM	CDS	6898391	6898490	.	-	0	ID=cds.evm.model.c8.532;Parent=evm.model.c8.532
c8	EVM	exon	6898391	6898490	.	-	.	ID=evm.model.c8.532.exon2;Parent=evm.model.c8.532
c8	EVM	CDS	6898702	6898710	.	-	0	ID=cds.evm.model.c8.532;Parent=evm.model.c8.532
c8	EVM	exon	6898702	6898710	.	-	.	ID=evm.model.c8.532.exon1;Parent=evm.model.c8.532
c8	EVM	CDS	6898740	6898884	.	-	1	ID=cds.evm.model.c8.533;Parent=evm.model.c8.533
c8	EVM	exon	6898740	6898884	.	-	.	ID=evm.model.c8.533.exon2;Parent=evm.model.c8.533
c8	EVM	gene	6898740	6899619	.	-	.	ID=evm.TU.c8.533;Name=EVM%20prediction%20c8.533
c8	EVM	mRNA	6898740	6899619	.	-	.	ID=evm.model.c8.533;Parent=evm.TU.c8.533;Name=EVM%20prediction%20c8.533;em_target=27923.ML011724a-PA;em_score=154.0;em_evalue=1.47e-42;em_tcov=8.9;em_OGs=COG5245@1|root,KOG3595@2759|Eukaryota,39RW3@33154|Opisthokonta,3BD09@33208|Metazoa;em_COG_cat=Z;em_desc=ATP-dependent microtubule motor activity, minus-end-directed;em_max_annot_lvl=33208|Metazoa;em_Preferred_name=DNAH6;em_KEGG_ko=ko:K10408;em_KEGG_Pathway=ko05016,map05016;em_BRITE=ko00000,ko00001,ko04812;em_PFAMs=AAA_5,AAA_6,AAA_7,AAA_8,AAA_9,DHC_N2,Dynein_heavy,MT;em_GOs=GO:0003341,GO:0003674,GO:0003774,GO:0003777,GO:0003824,GO:0005488,GO:0005515,GO:0005575,GO:0005622,GO:0005623,GO:0005737,GO:0005856,GO:0005858,GO:0005875,GO:0005929,GO:0005930,GO:0006928,GO:0006996,GO:0007017,GO:0007018,GO:0008150,GO:0008569,GO:0009987,GO:0015630,GO:0016043,GO:0016462,GO:0016787,GO:0016817,GO:0016818,GO:0016887,GO:0017111,GO:0022607,GO:0030030,GO:0030031,GO:0030286,GO:0032838,GO:0032991,GO:0036156,GO:0042623,GO:0042995,GO:0043226,GO:0043228,GO:0043229,GO:0043232,GO:0044085,GO:0044422,GO:0044424,GO:0044430,GO:0044441,GO:0044444,GO:0044446,GO:0044447,GO:0044463,GO:0044464,GO:0044782,GO:0045503,GO:0045505,GO:0051959,GO:0060271,GO:0070925,GO:0071840,GO:0097014,GO:0099568,GO:0120025,GO:0120031,GO:0120036,GO:0120038,GO:1902494,GO:1990939
c8	EVM	CDS	6899489	6899619	.	-	0	ID=cds.evm.model.c8.533;Parent=evm.model.c8.533
c8	EVM	exon	6899489	6899619	.	-	.	ID=evm.model.c8.533.exon1;Parent=evm.model.c8.533
c8	EVM	CDS	6899658	6899685	.	-	1	ID=cds.evm.model.c8.534;Parent=evm.model.c8.534
c8	EVM	exon	6899658	6899685	.	-	.	ID=evm.model.c8.534.exon10;Parent=evm.model.c8.534
c8	EVM	gene	6899658	6908436	.	-	.	ID=evm.TU.c8.534;Name=EVM%20prediction%20c8.534
c8	EVM	mRNA	6899658	6908436	.	-	.	ID=evm.model.c8.534;Parent=evm.TU.c8.534;Name=EVM%20prediction%20c8.534;em_target=27923.ML011724a-PA;em_score=956.0;em_evalue=0.0;em_tcov=62.2;em_OGs=COG5245@1|root,KOG3595@2759|Eukaryota,39RW3@33154|Opisthokonta,3BD09@33208|Metazoa;em_COG_cat=Z;em_desc=ATP-dependent microtubule motor activity, minus-end-directed;em_max_annot_lvl=33208|Metazoa;em_Preferred_name=DNAH6;em_KEGG_ko=ko:K10408;em_KEGG_Pathway=ko05016,map05016;em_BRITE=ko00000,ko00001,ko04812;em_PFAMs=AAA_5,AAA_6,AAA_7,AAA_8,AAA_9,DHC_N2,Dynein_heavy,MT;em_GOs=GO:0003341,GO:0003674,GO:0003774,GO:0003777,GO:0003824,GO:0005488,GO:0005515,GO:0005575,GO:0005622,GO:0005623,GO:0005737,GO:0005856,GO:0005858,GO:0005875,GO:0005929,GO:0005930,GO:0006928,GO:0006996,GO:0007017,GO:0007018,GO:0008150,GO:0008569,GO:0009987,GO:0015630,GO:0016043,GO:0016462,GO:0016787,GO:0016817,GO:0016818,GO:0016887,GO:0017111,GO:0022607,GO:0030030,GO:0030031,GO:0030286,GO:0032838,GO:0032991,GO:0036156,GO:0042623,GO:0042995,GO:0043226,GO:0043228,GO:0043229,GO:0043232,GO:0044085,GO:0044422,GO:0044424,GO:0044430,GO:0044441,GO:0044444,GO:0044446,GO:0044447,GO:0044463,GO:0044464,GO:0044782,GO:0045503,GO:0045505,GO:0051959,GO:0060271,GO:0070925,GO:0071840,GO:0097014,GO:0099568,GO:0120025,GO:0120031,GO:0120036,GO:0120038,GO:1902494,GO:1990939
c8	EVM	CDS	6899878	6900088	.	-	2	ID=cds.evm.model.c8.534;Parent=evm.model.c8.534
c8	EVM	exon	6899878	6900088	.	-	.	ID=evm.model.c8.534.exon9;Parent=evm.model.c8.534
c8	EVM	CDS	6900252	6900740	.	-	2	ID=cds.evm.model.c8.534;Parent=evm.model.c8.534
c8	EVM	exon	6900252	6900740	.	-	.	ID=evm.model.c8.534.exon8;Parent=evm.model.c8.534
c8	EVM	CDS	6901107	6901497	.	-	0	ID=cds.evm.model.c8.534;Parent=evm.model.c8.534
c8	EVM	exon	6901107	6901497	.	-	.	ID=evm.model.c8.534.exon7;Parent=evm.model.c8.534
c8	EVM	CDS	6901699	6901870	.	-	1	ID=cds.evm.model.c8.534;Parent=evm.model.c8.534
c8	EVM	exon	6901699	6901870	.	-	.	ID=evm.model.c8.534.exon6;Parent=evm.model.c8.534
c8	EVM	CDS	6907148	6907227	.	-	0	ID=cds.evm.model.c8.534;Parent=evm.model.c8.534
c8	EVM	exon	6907148	6907227	.	-	.	ID=evm.model.c8.534.exon5;Parent=evm.model.c8.534
c8	EVM	CDS	6907505	6907636	.	-	0	ID=cds.evm.model.c8.534;Parent=evm.model.c8.534
c8	EVM	exon	6907505	6907636	.	-	.	ID=evm.model.c8.534.exon4;Parent=evm.model.c8.534
c8	EVM	CDS	6907984	6908014	.	-	1	ID=cds.evm.model.c8.534;Parent=evm.model.c8.534
c8	EVM	exon	6907984	6908014	.	-	.	ID=evm.model.c8.534.exon3;Parent=evm.model.c8.534
c8	EVM	CDS	6908061	6908165	.	-	1	ID=cds.evm.model.c8.534;Parent=evm.model.c8.534
c8	EVM	exon	6908061	6908165	.	-	.	ID=evm.model.c8.534.exon2;Parent=evm.model.c8.534
c8	EVM	CDS	6908360	6908436	.	-	0	ID=cds.evm.model.c8.534;Parent=evm.model.c8.534
c8	EVM	exon	6908360	6908436	.	-	.	ID=evm.model.c8.534.exon1;Parent=evm.model.c8.534
c8	EVM	CDS	6912169	6912537	.	-	0	ID=cds.evm.model.c8.535;Parent=evm.model.c8.535
c8	EVM	gene	6912169	6912537	.	-	.	ID=evm.TU.c8.535;Name=EVM%20prediction%20c8.535
c8	EVM	mRNA	6912169	6912537	.	-	.	ID=evm.model.c8.535;Parent=evm.TU.c8.535;Name=EVM%20prediction%20c8.535
c8	EVM	exon	6912169	6912537	.	-	.	ID=evm.model.c8.535.exon1;Parent=evm.model.c8.535
c8	EVM	CDS	6919924	6920080	.	+	0	ID=cds.evm.model.c8.536;Parent=evm.model.c8.536
c8	EVM	exon	6919924	6920080	.	+	.	ID=evm.model.c8.536.exon1;Parent=evm.model.c8.536
c8	EVM	gene	6919924	6927280	.	+	.	ID=evm.TU.c8.536;Name=EVM%20prediction%20c8.536
c8	EVM	mRNA	6919924	6927280	.	+	.	ID=evm.model.c8.536;Parent=evm.TU.c8.536;Name=EVM%20prediction%20c8.536;em_target=27923.ML011726a-PA;em_score=1405.0;em_evalue=0.0;em_tcov=100.0;em_OGs=KOG2532@1|root,KOG3544@1|root,KOG2532@2759|Eukaryota,KOG3544@2759|Eukaryota,38CXA@33154|Opisthokonta,3BBSD@33208|Metazoa;em_COG_cat=G;em_desc=transmembrane transport;em_max_annot_lvl=33208|Metazoa;em_PFAMs=MFS_1;em_Preferred_name=
c8	EVM	CDS	6920305	6921340	.	+	2	ID=cds.evm.model.c8.536;Parent=evm.model.c8.536
c8	EVM	exon	6920305	6921340	.	+	.	ID=evm.model.c8.536.exon2;Parent=evm.model.c8.536
c8	EVM	CDS	6921515	6921639	.	+	1	ID=cds.evm.model.c8.536;Parent=evm.model.c8.536
c8	EVM	exon	6921515	6921639	.	+	.	ID=evm.model.c8.536.exon3;Parent=evm.model.c8.536
c8	EVM	CDS	6925485	6925880	.	+	2	ID=cds.evm.model.c8.536;Parent=evm.model.c8.536
c8	EVM	exon	6925485	6925880	.	+	.	ID=evm.model.c8.536.exon4;Parent=evm.model.c8.536
c8	EVM	CDS	6926625	6927280	.	+	2	ID=cds.evm.model.c8.536;Parent=evm.model.c8.536
c8	EVM	exon	6926625	6927280	.	+	.	ID=evm.model.c8.536.exon5;Parent=evm.model.c8.536
c8	EVM	CDS	6927784	6927984	.	-	0	ID=cds.evm.model.c8.537;Parent=evm.model.c8.537
c8	EVM	exon	6927784	6927984	.	-	.	ID=evm.model.c8.537.exon21;Parent=evm.model.c8.537
c8	EVM	gene	6927784	6936701	.	-	.	ID=evm.TU.c8.537;Name=EVM%20prediction%20c8.537
c8	EVM	mRNA	6927784	6936701	.	-	.	ID=evm.model.c8.537;Parent=evm.TU.c8.537;Name=EVM%20prediction%20c8.537;em_target=27923.ML011727a-PA;em_score=2057.0;em_evalue=0.0;em_tcov=94.9;em_OGs=COG5245@1|root,KOG3595@2759|Eukaryota,39XEP@33154|Opisthokonta,3BMUP@33208|Metazoa;em_COG_cat=Z;em_desc=dynein light chain binding;em_max_annot_lvl=33208|Metazoa;em_PFAMs=;em_KEGG_ko=ko:K10408;em_KEGG_Pathway=ko05016,map05016;em_BRITE=ko00000,ko00001,ko04812;em_Preferred_name=
c8	EVM	CDS	6928381	6928587	.	-	0	ID=cds.evm.model.c8.537;Parent=evm.model.c8.537
c8	EVM	exon	6928381	6928587	.	-	.	ID=evm.model.c8.537.exon20;Parent=evm.model.c8.537
c8	EVM	CDS	6928758	6928910	.	-	0	ID=cds.evm.model.c8.537;Parent=evm.model.c8.537
c8	EVM	exon	6928758	6928910	.	-	.	ID=evm.model.c8.537.exon19;Parent=evm.model.c8.537
c8	EVM	CDS	6929809	6929967	.	-	0	ID=cds.evm.model.c8.537;Parent=evm.model.c8.537
c8	EVM	exon	6929809	6929967	.	-	.	ID=evm.model.c8.537.exon18;Parent=evm.model.c8.537
c8	EVM	CDS	6930088	6930240	.	-	0	ID=cds.evm.model.c8.537;Parent=evm.model.c8.537
c8	EVM	exon	6930088	6930240	.	-	.	ID=evm.model.c8.537.exon17;Parent=evm.model.c8.537
c8	EVM	CDS	6930486	6930641	.	-	0	ID=cds.evm.model.c8.537;Parent=evm.model.c8.537
c8	EVM	exon	6930486	6930641	.	-	.	ID=evm.model.c8.537.exon16;Parent=evm.model.c8.537
c8	EVM	CDS	6930799	6931017	.	-	0	ID=cds.evm.model.c8.537;Parent=evm.model.c8.537
c8	EVM	exon	6930799	6931017	.	-	.	ID=evm.model.c8.537.exon15;Parent=evm.model.c8.537
c8	EVM	CDS	6931243	6931401	.	-	0	ID=cds.evm.model.c8.537;Parent=evm.model.c8.537
c8	EVM	exon	6931243	6931401	.	-	.	ID=evm.model.c8.537.exon14;Parent=evm.model.c8.537
c8	EVM	CDS	6931658	6931821	.	-	2	ID=cds.evm.model.c8.537;Parent=evm.model.c8.537
c8	EVM	exon	6931658	6931821	.	-	.	ID=evm.model.c8.537.exon13;Parent=evm.model.c8.537
c8	EVM	CDS	6932293	6932413	.	-	0	ID=cds.evm.model.c8.537;Parent=evm.model.c8.537
c8	EVM	exon	6932293	6932413	.	-	.	ID=evm.model.c8.537.exon12;Parent=evm.model.c8.537
c8	EVM	CDS	6932561	6932669	.	-	1	ID=cds.evm.model.c8.537;Parent=evm.model.c8.537
c8	EVM	exon	6932561	6932669	.	-	.	ID=evm.model.c8.537.exon11;Parent=evm.model.c8.537
c8	EVM	CDS	6933095	6933282	.	-	0	ID=cds.evm.model.c8.537;Parent=evm.model.c8.537
c8	EVM	exon	6933095	6933282	.	-	.	ID=evm.model.c8.537.exon10;Parent=evm.model.c8.537
c8	EVM	CDS	6933629	6933761	.	-	1	ID=cds.evm.model.c8.537;Parent=evm.model.c8.537
c8	EVM	exon	6933629	6933761	.	-	.	ID=evm.model.c8.537.exon9;Parent=evm.model.c8.537
c8	EVM	CDS	6933963	6934107	.	-	2	ID=cds.evm.model.c8.537;Parent=evm.model.c8.537
c8	EVM	exon	6933963	6934107	.	-	.	ID=evm.model.c8.537.exon8;Parent=evm.model.c8.537
c8	EVM	CDS	6934306	6934435	.	-	0	ID=cds.evm.model.c8.537;Parent=evm.model.c8.537
c8	EVM	exon	6934306	6934435	.	-	.	ID=evm.model.c8.537.exon7;Parent=evm.model.c8.537
c8	EVM	CDS	6934767	6934901	.	-	0	ID=cds.evm.model.c8.537;Parent=evm.model.c8.537
c8	EVM	exon	6934767	6934901	.	-	.	ID=evm.model.c8.537.exon6;Parent=evm.model.c8.537
c8	EVM	CDS	6935230	6935496	.	-	0	ID=cds.evm.model.c8.537;Parent=evm.model.c8.537
c8	EVM	exon	6935230	6935496	.	-	.	ID=evm.model.c8.537.exon5;Parent=evm.model.c8.537
c8	EVM	CDS	6935694	6935822	.	-	0	ID=cds.evm.model.c8.537;Parent=evm.model.c8.537
c8	EVM	exon	6935694	6935822	.	-	.	ID=evm.model.c8.537.exon4;Parent=evm.model.c8.537
c8	EVM	CDS	6936000	6936092	.	-	0	ID=cds.evm.model.c8.537;Parent=evm.model.c8.537
c8	EVM	exon	6936000	6936092	.	-	.	ID=evm.model.c8.537.exon3;Parent=evm.model.c8.537
c8	EVM	CDS	6936313	6936444	.	-	0	ID=cds.evm.model.c8.537;Parent=evm.model.c8.537
c8	EVM	exon	6936313	6936444	.	-	.	ID=evm.model.c8.537.exon2;Parent=evm.model.c8.537
c8	EVM	CDS	6936675	6936701	.	-	0	ID=cds.evm.model.c8.537;Parent=evm.model.c8.537
c8	EVM	exon	6936675	6936701	.	-	.	ID=evm.model.c8.537.exon1;Parent=evm.model.c8.537
c8	EVM	CDS	6937691	6937823	.	-	1	ID=cds.evm.model.c8.538;Parent=evm.model.c8.538
c8	EVM	exon	6937691	6937823	.	-	.	ID=evm.model.c8.538.exon3;Parent=evm.model.c8.538
c8	EVM	gene	6937691	6939000	.	-	.	ID=evm.TU.c8.538;Name=EVM%20prediction%20c8.538
c8	EVM	mRNA	6937691	6939000	.	-	.	ID=evm.model.c8.538;Parent=evm.TU.c8.538;Name=EVM%20prediction%20c8.538;em_target=27923.ML011728a-PA;em_score=191.0;em_evalue=2.87e-62;em_tcov=100.0;em_OGs=KOG4115@1|root,KOG4115@2759|Eukaryota,3A3F9@33154|Opisthokonta,3BRCD@33208|Metazoa;em_COG_cat=DN;em_desc=dynein intermediate chain binding;em_max_annot_lvl=33208|Metazoa;em_KEGG_ko=ko:K10419;em_BRITE=ko00000,ko04131,ko04812;em_PFAMs=Robl_LC7;em_Preferred_name=robl;em_GOs=GO:0000902,GO:0000904,GO:0003674,GO:0003824,GO:0005488,GO:0005515,GO:0005575,GO:0005622,GO:0005623,GO:0005694,GO:0005737,GO:0005813,GO:0005815,GO:0005819,GO:0005856,GO:0005858,GO:0005868,GO:0005874,GO:0005875,GO:0005876,GO:0005929,GO:0005930,GO:0005938,GO:0006928,GO:0007017,GO:0007018,GO:0007275,GO:0007399,GO:0007417,GO:0007420,GO:0008150,GO:0009653,GO:0009987,GO:0015630,GO:0016043,GO:0016319,GO:0016358,GO:0016462,GO:0016787,GO:0016817,GO:0016818,GO:0016887,GO:0017111,GO:0022008,GO:0030030,GO:0030154,GO:0030182,GO:0030286,GO:0031175,GO:0032501,GO:0032502,GO:0032838,GO:0032989,GO:0032990,GO:0032991,GO:0036157,GO:0042623,GO:0042995,GO:0043226,GO:0043228,GO:0043229,GO:0043232,GO:0044422,GO:0044424,GO:0044430,GO:0044441,GO:0044444,GO:0044446,GO:0044447,GO:0044463,GO:0044464,GO:0045505,GO:0048468,GO:0048471,GO:0048513,GO:0048666,GO:0048667,GO:0048699,GO:0048731,GO:0048812,GO:0048813,GO:0048856,GO:0048858,GO:0048869,GO:0060322,GO:0071840,GO:0071944,GO:0097014,GO:0099080,GO:0099081,GO:0099512,GO:0099513,GO:0099568,GO:0120025,GO:0120036,GO:0120038,GO:0120039,GO:1902494
c8	EVM	CDS	6938447	6938528	.	-	2	ID=cds.evm.model.c8.538;Parent=evm.model.c8.538
c8	EVM	exon	6938447	6938528	.	-	.	ID=evm.model.c8.538.exon2;Parent=evm.model.c8.538
c8	EVM	CDS	6938922	6939000	.	-	0	ID=cds.evm.model.c8.538;Parent=evm.model.c8.538
c8	EVM	exon	6938922	6939000	.	-	.	ID=evm.model.c8.538.exon1;Parent=evm.model.c8.538
c8	EVM	CDS	6946994	6949306	.	-	0	ID=cds.evm.model.c8.539;Parent=evm.model.c8.539
c8	EVM	gene	6946994	6949306	.	-	.	ID=evm.TU.c8.539;Name=EVM%20prediction%20c8.539
c8	EVM	mRNA	6946994	6949306	.	-	.	ID=evm.model.c8.539;Parent=evm.TU.c8.539;Name=EVM%20prediction%20c8.539;em_target=27923.ML32228a-PA;em_score=736.0;em_evalue=7.03e-256;em_tcov=98.7;em_OGs=28IFU@1|root,2QQSP@2759|Eukaryota,38FTN@33154|Opisthokonta,3BBPE@33208|Metazoa;em_COG_cat=E;em_desc=arachidonate 5-lipoxygenase activity;em_max_annot_lvl=33208|Metazoa;em_PFAMs=C2,Lipoxygenase,PLAT;em_EC=1.13.11.34;em_KEGG_ko=ko:K00461;em_KEGG_Pathway=ko00590,ko01100,ko04664,ko04726,ko04913,ko05145,map00590,map01100,map04664,map04726,map04913,map05145;em_KEGG_Reaction=R01595,R03058,R08527;em_KEGG_rclass=RC00561,RC00839,RC02139;em_BRITE=ko00000,ko00001,ko01000;em_Preferred_name=
c8	EVM	exon	6946994	6949306	.	-	.	ID=evm.model.c8.539.exon1;Parent=evm.model.c8.539
c8	EVM	CDS	6949557	6949856	.	+	0	ID=cds.evm.model.c8.540;Parent=evm.model.c8.540
c8	EVM	exon	6949557	6949856	.	+	.	ID=evm.model.c8.540.exon1;Parent=evm.model.c8.540
c8	EVM	gene	6949557	6950282	.	+	.	ID=evm.TU.c8.540;Name=EVM%20prediction%20c8.540
c8	EVM	mRNA	6949557	6950282	.	+	.	ID=evm.model.c8.540;Parent=evm.TU.c8.540;Name=EVM%20prediction%20c8.540
c8	EVM	CDS	6950043	6950282	.	+	0	ID=cds.evm.model.c8.540;Parent=evm.model.c8.540
c8	EVM	exon	6950043	6950282	.	+	.	ID=evm.model.c8.540.exon2;Parent=evm.model.c8.540
c8	EVM	CDS	6951656	6951964	.	-	0	ID=cds.evm.model.c8.541;Parent=evm.model.c8.541
c8	EVM	gene	6951656	6951964	.	-	.	ID=evm.TU.c8.541;Name=EVM%20prediction%20c8.541
c8	EVM	mRNA	6951656	6951964	.	-	.	ID=evm.model.c8.541;Parent=evm.TU.c8.541;Name=EVM%20prediction%20c8.541;em_target=27923.ML02241a-PA;em_score=66.6;em_evalue=1.25e-12;em_tcov=22.2;em_OGs=2E7HX@1|root,2SE3R@2759|Eukaryota;em_COG_cat=None;em_desc=None;em_max_annot_lvl=27923.ML02241a-PA|-
c8	EVM	exon	6951656	6951964	.	-	.	ID=evm.model.c8.541.exon1;Parent=evm.model.c8.541
c8	EVM	CDS	6954694	6955994	.	-	2	ID=cds.evm.model.c8.542;Parent=evm.model.c8.542
c8	EVM	exon	6954694	6955994	.	-	.	ID=evm.model.c8.542.exon2;Parent=evm.model.c8.542
c8	EVM	gene	6954694	6956339	.	-	.	ID=evm.TU.c8.542;Name=EVM%20prediction%20c8.542
c8	EVM	mRNA	6954694	6956339	.	-	.	ID=evm.model.c8.542;Parent=evm.TU.c8.542;Name=EVM%20prediction%20c8.542;em_target=246437.XP_006162829.1;em_score=53.9;em_evalue=8.96e-05;em_tcov=15.9;em_OGs=COG5640@1|root,KOG1217@1|root,KOG1217@2759|Eukaryota,KOG3627@2759|Eukaryota,38EF1@33154|Opisthokonta,3BJ95@33208|Metazoa,3CRAT@33213|Bilateria,488EG@7711|Chordata,496RB@7742|Vertebrata,3JAFN@40674|Mammalia,35B00@314146|Euarchontoglires;em_COG_cat=O;em_desc=Hyaluronan binding protein 2;em_max_annot_lvl=33208|Metazoa;em_Preferred_name=HABP2;em_KEGG_ko=ko:K08648,ko:K09640;em_BRITE=ko00000,ko00536,ko01000,ko01002;em_PFAMs=EGF,Kringle,Trypsin;em_GOs=GO:0003674,GO:0003824,GO:0004175,GO:0004252,GO:0005488,GO:0005539,GO:0005575,GO:0005576,GO:0005615,GO:0006508,GO:0006807,GO:0007155,GO:0008150,GO:0008152,GO:0008233,GO:0008236,GO:0009605,GO:0009607,GO:0009620,GO:0010033,GO:0010243,GO:0016787,GO:0017171,GO:0019538,GO:0022610,GO:0042221,GO:0043170,GO:0043207,GO:0044238,GO:0044421,GO:0046677,GO:0050896,GO:0051704,GO:0051707,GO:0070011,GO:0071704,GO:0097367,GO:0140096,GO:1901564,GO:1901652,GO:1901698,GO:1901700,GO:1904975
c8	EVM	CDS	6956144	6956339	.	-	0	ID=cds.evm.model.c8.542;Parent=evm.model.c8.542
c8	EVM	exon	6956144	6956339	.	-	.	ID=evm.model.c8.542.exon1;Parent=evm.model.c8.542
c8	EVM	CDS	6957146	6958011	.	-	2	ID=cds.evm.model.c8.543;Parent=evm.model.c8.543
c8	EVM	exon	6957146	6958011	.	-	.	ID=evm.model.c8.543.exon2;Parent=evm.model.c8.543
c8	EVM	gene	6957146	6958337	.	-	.	ID=evm.TU.c8.543;Name=EVM%20prediction%20c8.543
c8	EVM	mRNA	6957146	6958337	.	-	.	ID=evm.model.c8.543;Parent=evm.TU.c8.543;Name=EVM%20prediction%20c8.543;em_target=7719.XP_004226137.1;em_score=70.5;em_evalue=1.77e-10;em_tcov=9.7;em_OGs=COG5640@1|root,KOG3627@2759|Eukaryota,38EF1@33154|Opisthokonta,3BJ95@33208|Metazoa,3CRAT@33213|Bilateria,488EG@7711|Chordata;em_COG_cat=T;em_desc=serine-type endopeptidase activity;em_max_annot_lvl=33208|Metazoa;em_Preferred_name=HABP2;em_KEGG_ko=ko:K08648,ko:K09640;em_BRITE=ko00000,ko00536,ko01000,ko01002;em_PFAMs=EGF,Kringle,Trypsin;em_GOs=GO:0003674,GO:0003824,GO:0004175,GO:0004252,GO:0005488,GO:0005539,GO:0005575,GO:0005576,GO:0005615,GO:0006508,GO:0006807,GO:0007155,GO:0008150,GO:0008152,GO:0008233,GO:0008236,GO:0009605,GO:0009607,GO:0009620,GO:0010033,GO:0010243,GO:0016787,GO:0017171,GO:0019538,GO:0022610,GO:0042221,GO:0043170,GO:0043207,GO:0044238,GO:0044421,GO:0046677,GO:0050896,GO:0051704,GO:0051707,GO:0070011,GO:0071704,GO:0097367,GO:0140096,GO:1901564,GO:1901652,GO:1901698,GO:1901700,GO:1904975
c8	EVM	CDS	6958217	6958337	.	-	0	ID=cds.evm.model.c8.543;Parent=evm.model.c8.543
c8	EVM	exon	6958217	6958337	.	-	.	ID=evm.model.c8.543.exon1;Parent=evm.model.c8.543
c8	EVM	CDS	6959048	6959961	.	-	2	ID=cds.evm.model.c8.544;Parent=evm.model.c8.544
c8	EVM	exon	6959048	6959961	.	-	.	ID=evm.model.c8.544.exon2;Parent=evm.model.c8.544
c8	EVM	gene	6959048	6960328	.	-	.	ID=evm.TU.c8.544;Name=EVM%20prediction%20c8.544
c8	EVM	mRNA	6959048	6960328	.	-	.	ID=evm.model.c8.544;Parent=evm.TU.c8.544;Name=EVM%20prediction%20c8.544;em_target=31033.ENSTRUP00000032810;em_score=73.6;em_evalue=2.18e-11;em_tcov=25.3;em_OGs=COG5640@1|root,KOG3627@2759|Eukaryota,38EF1@33154|Opisthokonta,3BJ95@33208|Metazoa,3CRAT@33213|Bilateria,488EG@7711|Chordata,496RB@7742|Vertebrata,4A6EI@7898|Actinopterygii;em_COG_cat=T;em_desc=Hyaluronan binding protein 2;em_max_annot_lvl=33208|Metazoa;em_Preferred_name=HABP2;em_KEGG_ko=ko:K08648,ko:K09640;em_BRITE=ko00000,ko00536,ko01000,ko01002;em_PFAMs=EGF,Kringle,Trypsin;em_GOs=GO:0003674,GO:0003824,GO:0004175,GO:0004252,GO:0005488,GO:0005539,GO:0005575,GO:0005576,GO:0005615,GO:0006508,GO:0006807,GO:0007155,GO:0008150,GO:0008152,GO:0008233,GO:0008236,GO:0009605,GO:0009607,GO:0009620,GO:0010033,GO:0010243,GO:0016787,GO:0017171,GO:0019538,GO:0022610,GO:0042221,GO:0043170,GO:0043207,GO:0044238,GO:0044421,GO:0046677,GO:0050896,GO:0051704,GO:0051707,GO:0070011,GO:0071704,GO:0097367,GO:0140096,GO:1901564,GO:1901652,GO:1901698,GO:1901700,GO:1904975
c8	EVM	CDS	6960133	6960328	.	-	0	ID=cds.evm.model.c8.544;Parent=evm.model.c8.544
c8	EVM	exon	6960133	6960328	.	-	.	ID=evm.model.c8.544.exon1;Parent=evm.model.c8.544
c8	EVM	CDS	6961951	6962031	.	+	0	ID=cds.evm.model.c8.545;Parent=evm.model.c8.545
c8	EVM	exon	6961951	6962031	.	+	.	ID=evm.model.c8.545.exon1;Parent=evm.model.c8.545
c8	EVM	gene	6961951	6993318	.	+	.	ID=evm.TU.c8.545;Name=EVM%20prediction%20c8.545
c8	EVM	mRNA	6961951	6993318	.	+	.	ID=evm.model.c8.545;Parent=evm.TU.c8.545;Name=EVM%20prediction%20c8.545;em_target=10141.ENSCPOP00000018286;em_score=220.0;em_evalue=2.48e-67;em_tcov=99.7;em_OGs=KOG2894@1|root,KOG2894@2759|Eukaryota,39US0@33154|Opisthokonta,3BK9S@33208|Metazoa,3E4HE@33213|Bilateria,48R6V@7711|Chordata,49MSQ@7742|Vertebrata,3JNKE@40674|Mammalia,35M65@314146|Euarchontoglires,4Q4U2@9989|Rodentia;em_COG_cat=S;em_desc=XAP5, circadian clock regulator;em_max_annot_lvl=33208|Metazoa;em_Preferred_name=FAM50B;em_KEGG_ko=ko:K13119;em_BRITE=ko00000,ko03041;em_PFAMs=XAP5;em_GOs=GO:0005575,GO:0005576,GO:0005622,GO:0005623,GO:0005634,GO:0005654,GO:0031974,GO:0031981,GO:0043226,GO:0043227,GO:0043229,GO:0043231,GO:0043233,GO:0044421,GO:0044422,GO:0044424,GO:0044428,GO:0044446,GO:0044464,GO:0045171,GO:0070013
c8	EVM	CDS	6962216	6962315	.	+	0	ID=cds.evm.model.c8.545;Parent=evm.model.c8.545
c8	EVM	exon	6962216	6962315	.	+	.	ID=evm.model.c8.545.exon2;Parent=evm.model.c8.545
c8	EVM	CDS	6962613	6962753	.	+	2	ID=cds.evm.model.c8.545;Parent=evm.model.c8.545
c8	EVM	exon	6962613	6962753	.	+	.	ID=evm.model.c8.545.exon3;Parent=evm.model.c8.545
c8	EVM	CDS	6962873	6962992	.	+	2	ID=cds.evm.model.c8.545;Parent=evm.model.c8.545
c8	EVM	exon	6962873	6962992	.	+	.	ID=evm.model.c8.545.exon4;Parent=evm.model.c8.545
c8	EVM	CDS	6967347	6967433	.	+	2	ID=cds.evm.model.c8.545;Parent=evm.model.c8.545
c8	EVM	exon	6967347	6967433	.	+	.	ID=evm.model.c8.545.exon5;Parent=evm.model.c8.545
c8	EVM	CDS	6988092	6988183	.	+	2	ID=cds.evm.model.c8.545;Parent=evm.model.c8.545
c8	EVM	exon	6988092	6988183	.	+	.	ID=evm.model.c8.545.exon6;Parent=evm.model.c8.545
c8	EVM	CDS	6992589	6992710	.	+	0	ID=cds.evm.model.c8.545;Parent=evm.model.c8.545
c8	EVM	exon	6992589	6992710	.	+	.	ID=evm.model.c8.545.exon7;Parent=evm.model.c8.545
c8	EVM	CDS	6992861	6992930	.	+	1	ID=cds.evm.model.c8.545;Parent=evm.model.c8.545
c8	EVM	exon	6992861	6992930	.	+	.	ID=evm.model.c8.545.exon8;Parent=evm.model.c8.545
c8	EVM	CDS	6993199	6993318	.	+	0	ID=cds.evm.model.c8.545;Parent=evm.model.c8.545
c8	EVM	exon	6993199	6993318	.	+	.	ID=evm.model.c8.545.exon9;Parent=evm.model.c8.545
c8	EVM	CDS	6994552	6995043	.	-	0	ID=cds.evm.model.c8.546;Parent=evm.model.c8.546
c8	EVM	gene	6994552	6995043	.	-	.	ID=evm.TU.c8.546;Name=EVM%20prediction%20c8.546
c8	EVM	mRNA	6994552	6995043	.	-	.	ID=evm.model.c8.546;Parent=evm.TU.c8.546;Name=EVM%20prediction%20c8.546
c8	EVM	exon	6994552	6995043	.	-	.	ID=evm.model.c8.546.exon1;Parent=evm.model.c8.546
c8	EVM	CDS	6999813	7001678	.	-	0	ID=cds.evm.model.c8.547;Parent=evm.model.c8.547
c8	EVM	gene	6999813	7001678	.	-	.	ID=evm.TU.c8.547;Name=EVM%20prediction%20c8.547
c8	EVM	mRNA	6999813	7001678	.	-	.	ID=evm.model.c8.547;Parent=evm.TU.c8.547;Name=EVM%20prediction%20c8.547;em_target=27923.ML00042a-PA;em_score=709.0;em_evalue=2.07e-251;em_tcov=100.0;em_OGs=KOG1075@1|root,KOG1075@2759|Eukaryota,39Y6T@33154|Opisthokonta;em_COG_cat=K;em_desc=proximal promoter DNA-binding transcription repressor activity, RNA polymerase II-specific;em_max_annot_lvl=33154|Opisthokonta;em_Preferred_name=;em_PFAMs=Exo_endo_phos_2,RVT_1
c8	EVM	exon	6999813	7001678	.	-	.	ID=evm.model.c8.547.exon1;Parent=evm.model.c8.547
c8	EVM	CDS	7004514	7004696	.	-	0	ID=cds.evm.model.c8.548;Parent=evm.model.c8.548
c8	EVM	exon	7004514	7004696	.	-	.	ID=evm.model.c8.548.exon11;Parent=evm.model.c8.548
c8	EVM	gene	7004514	7015699	.	-	.	ID=evm.TU.c8.548;Name=EVM%20prediction%20c8.548
c8	EVM	mRNA	7004514	7015699	.	-	.	ID=evm.model.c8.548;Parent=evm.TU.c8.548;Name=EVM%20prediction%20c8.548;em_target=27923.ML06452a-PA;em_score=975.0;em_evalue=0.0;em_tcov=100.0;em_OGs=28KWN@1|root,2QVHX@2759|Eukaryota,38DEI@33154|Opisthokonta,3BH7S@33208|Metazoa;em_COG_cat=S;em_desc=F-box protein 40;em_max_annot_lvl=33208|Metazoa;em_KEGG_ko=ko:K10315;em_BRITE=ko00000,ko04121;em_PFAMs=F-box_4,zf-TRAF_2;em_Preferred_name=
c8	EVM	CDS	7006175	7006326	.	-	2	ID=cds.evm.model.c8.548;Parent=evm.model.c8.548
c8	EVM	exon	7006175	7006326	.	-	.	ID=evm.model.c8.548.exon10;Parent=evm.model.c8.548
c8	EVM	CDS	7006660	7006771	.	-	0	ID=cds.evm.model.c8.548;Parent=evm.model.c8.548
c8	EVM	exon	7006660	7006771	.	-	.	ID=evm.model.c8.548.exon9;Parent=evm.model.c8.548
c8	EVM	CDS	7006993	7007090	.	-	2	ID=cds.evm.model.c8.548;Parent=evm.model.c8.548
c8	EVM	exon	7006993	7007090	.	-	.	ID=evm.model.c8.548.exon8;Parent=evm.model.c8.548
c8	EVM	CDS	7007314	7007479	.	-	0	ID=cds.evm.model.c8.548;Parent=evm.model.c8.548
c8	EVM	exon	7007314	7007479	.	-	.	ID=evm.model.c8.548.exon7;Parent=evm.model.c8.548
c8	EVM	CDS	7008509	7008595	.	-	0	ID=cds.evm.model.c8.548;Parent=evm.model.c8.548
c8	EVM	exon	7008509	7008595	.	-	.	ID=evm.model.c8.548.exon6;Parent=evm.model.c8.548
c8	EVM	CDS	7008794	7009014	.	-	2	ID=cds.evm.model.c8.548;Parent=evm.model.c8.548
c8	EVM	exon	7008794	7009014	.	-	.	ID=evm.model.c8.548.exon5;Parent=evm.model.c8.548
c8	EVM	CDS	7014499	7014579	.	-	2	ID=cds.evm.model.c8.548;Parent=evm.model.c8.548
c8	EVM	exon	7014499	7014579	.	-	.	ID=evm.model.c8.548.exon4;Parent=evm.model.c8.548
c8	EVM	CDS	7014892	7015006	.	-	0	ID=cds.evm.model.c8.548;Parent=evm.model.c8.548
c8	EVM	exon	7014892	7015006	.	-	.	ID=evm.model.c8.548.exon3;Parent=evm.model.c8.548
c8	EVM	CDS	7015124	7015321	.	-	0	ID=cds.evm.model.c8.548;Parent=evm.model.c8.548
c8	EVM	exon	7015124	7015321	.	-	.	ID=evm.model.c8.548.exon2;Parent=evm.model.c8.548
c8	EVM	CDS	7015646	7015699	.	-	0	ID=cds.evm.model.c8.548;Parent=evm.model.c8.548
c8	EVM	exon	7015646	7015699	.	-	.	ID=evm.model.c8.548.exon1;Parent=evm.model.c8.548
c8	EVM	CDS	7016046	7016396	.	-	0	ID=cds.evm.model.c8.549;Parent=evm.model.c8.549
c8	EVM	gene	7016046	7016396	.	-	.	ID=evm.TU.c8.549;Name=EVM%20prediction%20c8.549
c8	EVM	mRNA	7016046	7016396	.	-	.	ID=evm.model.c8.549;Parent=evm.TU.c8.549;Name=EVM%20prediction%20c8.549;em_target=27923.ML07746a-PA;em_score=51.2;em_evalue=1.34e-06;em_tcov=18.0;em_OGs=2E7HX@1|root,2SE3R@2759|Eukaryota;em_COG_cat=None;em_desc=None;em_max_annot_lvl=27923.ML07746a-PA|-
c8	EVM	exon	7016046	7016396	.	-	.	ID=evm.model.c8.549.exon1;Parent=evm.model.c8.549
c8	EVM	CDS	7017104	7019098	.	+	0	ID=cds.evm.model.c8.550;Parent=evm.model.c8.550
c8	EVM	gene	7017104	7019098	.	+	.	ID=evm.TU.c8.550;Name=EVM%20prediction%20c8.550
c8	EVM	mRNA	7017104	7019098	.	+	.	ID=evm.model.c8.550;Parent=evm.TU.c8.550;Name=EVM%20prediction%20c8.550;em_target=27923.ML07691a-PA;em_score=754.0;em_evalue=2.94e-268;em_tcov=70.5;em_OGs=KOG1075@1|root,KOG1075@2759|Eukaryota;em_COG_cat=E;em_desc=Ribonuclease H protein;em_max_annot_lvl=2759|Eukaryota;em_PFAMs=RVT_3,zf-RVT;em_Preferred_name=
c8	EVM	exon	7017104	7019098	.	+	.	ID=evm.model.c8.550.exon1;Parent=evm.model.c8.550
c8	EVM	CDS	7039886	7040677	.	-	0	ID=cds.evm.model.c8.551;Parent=evm.model.c8.551
c8	EVM	gene	7039886	7040677	.	-	.	ID=evm.TU.c8.551;Name=EVM%20prediction%20c8.551
c8	EVM	mRNA	7039886	7040677	.	-	.	ID=evm.model.c8.551;Parent=evm.TU.c8.551;Name=EVM%20prediction%20c8.551
c8	EVM	exon	7039886	7040677	.	-	.	ID=evm.model.c8.551.exon1;Parent=evm.model.c8.551
c8	EVM	CDS	7041216	7042007	.	+	0	ID=cds.evm.model.c8.552;Parent=evm.model.c8.552
c8	EVM	gene	7041216	7042007	.	+	.	ID=evm.TU.c8.552;Name=EVM%20prediction%20c8.552
c8	EVM	mRNA	7041216	7042007	.	+	.	ID=evm.model.c8.552;Parent=evm.TU.c8.552;Name=EVM%20prediction%20c8.552
c8	EVM	exon	7041216	7042007	.	+	.	ID=evm.model.c8.552.exon1;Parent=evm.model.c8.552
c8	EVM	CDS	7046490	7047022	.	-	2	ID=cds.evm.model.c8.553;Parent=evm.model.c8.553
c8	EVM	exon	7046490	7047022	.	-	.	ID=evm.model.c8.553.exon8;Parent=evm.model.c8.553
c8	EVM	gene	7046490	7073210	.	-	.	ID=evm.TU.c8.553;Name=EVM%20prediction%20c8.553
c8	EVM	mRNA	7046490	7073210	.	-	.	ID=evm.model.c8.553;Parent=evm.TU.c8.553;Name=EVM%20prediction%20c8.553;em_target=27923.ML00743a-PA;em_score=592.0;em_evalue=1.57e-208;em_tcov=99.0;em_OGs=COG0177@1|root,KOG1921@2759|Eukaryota;em_COG_cat=L;em_desc=oxidized pyrimidine nucleobase lesion DNA N-glycosylase activity;em_max_annot_lvl=2759|Eukaryota;em_Preferred_name=NTH1;em_EC=4.2.99.18;em_KEGG_ko=ko:K10773,ko:K13123;em_KEGG_Pathway=ko03410,map03410;em_BRITE=ko00000,ko00001,ko00002,ko01000,ko03041,ko03400;em_PFAMs=HhH-GPD;em_GOs=GO:0000302,GO:0000702,GO:0000703,GO:0003674,GO:0003824,GO:0003906,GO:0005575,GO:0005622,GO:0005623,GO:0005634,GO:0005737,GO:0005739,GO:0006139,GO:0006220,GO:0006244,GO:0006259,GO:0006281,GO:0006284,GO:0006285,GO:0006289,GO:0006296,GO:0006304,GO:0006725,GO:0006753,GO:0006793,GO:0006796,GO:0006807,GO:0006950,GO:0006974,GO:0006979,GO:0008150,GO:0008152,GO:0009056,GO:0009058,GO:0009117,GO:0009166,GO:0009219,GO:0009223,GO:0009262,GO:0009264,GO:0009394,GO:0009636,GO:0009987,GO:0010035,GO:0016787,GO:0016798,GO:0016799,GO:0016829,GO:0016835,GO:0018130,GO:0019104,GO:0019438,GO:0019439,GO:0019637,GO:0019692,GO:0033554,GO:0033683,GO:0034042,GO:0034043,GO:0034404,GO:0034599,GO:0034614,GO:0034641,GO:0034654,GO:0034655,GO:0035690,GO:0042221,GO:0042493,GO:0042542,GO:0043170,GO:0043226,GO:0043227,GO:0043229,GO:0043231,GO:0043412,GO:0044237,GO:0044238,GO:0044248,GO:0044249,GO:0044260,GO:0044270,GO:0044271,GO:0044281,GO:0044283,GO:0044424,GO:0044444,GO:0044464,GO:0045008,GO:0046386,GO:0046434,GO:0046483,GO:0046677,GO:0046700,GO:0050896,GO:0051716,GO:0055086,GO:0070301,GO:0070887,GO:0071236,GO:0071704,GO:0072527,GO:0072529,GO:0090304,GO:0090305,GO:0097237,GO:0140078,GO:0140097,GO:1901135,GO:1901136,GO:1901292,GO:1901360,GO:1901361,GO:1901362,GO:1901564,GO:1901565,GO:1901575,GO:1901576,GO:1901700,GO:1901701;em_KEGG_Module=M00355
c8	EVM	CDS	7047279	7047358	.	-	1	ID=cds.evm.model.c8.553;Parent=evm.model.c8.553
c8	EVM	exon	7047279	7047358	.	-	.	ID=evm.model.c8.553.exon7;Parent=evm.model.c8.553
c8	EVM	CDS	7047553	7047711	.	-	1	ID=cds.evm.model.c8.553;Parent=evm.model.c8.553
c8	EVM	exon	7047553	7047711	.	-	.	ID=evm.model.c8.553.exon6;Parent=evm.model.c8.553
c8	EVM	CDS	7047890	7048044	.	-	0	ID=cds.evm.model.c8.553;Parent=evm.model.c8.553
c8	EVM	exon	7047890	7048044	.	-	.	ID=evm.model.c8.553.exon5;Parent=evm.model.c8.553
c8	EVM	CDS	7065972	7066082	.	-	0	ID=cds.evm.model.c8.553;Parent=evm.model.c8.553
c8	EVM	exon	7065972	7066082	.	-	.	ID=evm.model.c8.553.exon4;Parent=evm.model.c8.553
c8	EVM	CDS	7071641	7071811	.	-	0	ID=cds.evm.model.c8.553;Parent=evm.model.c8.553
c8	EVM	exon	7071641	7071811	.	-	.	ID=evm.model.c8.553.exon3;Parent=evm.model.c8.553
c8	EVM	CDS	7072167	7072304	.	-	0	ID=cds.evm.model.c8.553;Parent=evm.model.c8.553
c8	EVM	exon	7072167	7072304	.	-	.	ID=evm.model.c8.553.exon2;Parent=evm.model.c8.553
c8	EVM	CDS	7072638	7073210	.	-	0	ID=cds.evm.model.c8.553;Parent=evm.model.c8.553
c8	EVM	exon	7072638	7073210	.	-	.	ID=evm.model.c8.553.exon1;Parent=evm.model.c8.553
c8	EVM	CDS	7078368	7078502	.	-	0	ID=cds.evm.model.c8.554;Parent=evm.model.c8.554
c8	EVM	exon	7078368	7078502	.	-	.	ID=evm.model.c8.554.exon7;Parent=evm.model.c8.554
c8	EVM	gene	7078368	7087458	.	-	.	ID=evm.TU.c8.554;Name=EVM%20prediction%20c8.554
c8	EVM	mRNA	7078368	7087458	.	-	.	ID=evm.model.c8.554;Parent=evm.TU.c8.554;Name=EVM%20prediction%20c8.554
c8	EVM	CDS	7078680	7078746	.	-	1	ID=cds.evm.model.c8.554;Parent=evm.model.c8.554
c8	EVM	exon	7078680	7078746	.	-	.	ID=evm.model.c8.554.exon6;Parent=evm.model.c8.554
c8	EVM	CDS	7078811	7078829	.	-	2	ID=cds.evm.model.c8.554;Parent=evm.model.c8.554
c8	EVM	exon	7078811	7078829	.	-	.	ID=evm.model.c8.554.exon5;Parent=evm.model.c8.554
c8	EVM	CDS	7080375	7080384	.	-	0	ID=cds.evm.model.c8.554;Parent=evm.model.c8.554
c8	EVM	exon	7080375	7080384	.	-	.	ID=evm.model.c8.554.exon4;Parent=evm.model.c8.554
c8	EVM	CDS	7080441	7080476	.	-	0	ID=cds.evm.model.c8.554;Parent=evm.model.c8.554
c8	EVM	exon	7080441	7080476	.	-	.	ID=evm.model.c8.554.exon3;Parent=evm.model.c8.554
c8	EVM	CDS	7080806	7080826	.	-	0	ID=cds.evm.model.c8.554;Parent=evm.model.c8.554
c8	EVM	exon	7080806	7080826	.	-	.	ID=evm.model.c8.554.exon2;Parent=evm.model.c8.554
c8	EVM	CDS	7087318	7087458	.	-	0	ID=cds.evm.model.c8.554;Parent=evm.model.c8.554
c8	EVM	exon	7087318	7087458	.	-	.	ID=evm.model.c8.554.exon1;Parent=evm.model.c8.554
c8	EVM	CDS	7097133	7097534	.	+	0	ID=cds.evm.model.c8.555;Parent=evm.model.c8.555
c8	EVM	gene	7097133	7097534	.	+	.	ID=evm.TU.c8.555;Name=EVM%20prediction%20c8.555
c8	EVM	mRNA	7097133	7097534	.	+	.	ID=evm.model.c8.555;Parent=evm.TU.c8.555;Name=EVM%20prediction%20c8.555;em_target=400682.PAC_15709845;em_score=99.4;em_evalue=2.16e-22;em_tcov=5.4;em_OGs=COG2801@1|root,KOG0017@2759|Eukaryota,38F42@33154|Opisthokonta,3BA5H@33208|Metazoa;em_COG_cat=OU;em_desc=K02A2.6-like;em_max_annot_lvl=33208|Metazoa;em_PFAMs=RVT_1,rve,zf-H2C2;em_Preferred_name=
c8	EVM	exon	7097133	7097534	.	+	.	ID=evm.model.c8.555.exon1;Parent=evm.model.c8.555
c8	EVM	CDS	7099153	7100592	.	-	0	ID=cds.evm.model.c8.556;Parent=evm.model.c8.556
c8	EVM	gene	7099153	7100592	.	-	.	ID=evm.TU.c8.556;Name=EVM%20prediction%20c8.556
c8	EVM	mRNA	7099153	7100592	.	-	.	ID=evm.model.c8.556;Parent=evm.TU.c8.556;Name=EVM%20prediction%20c8.556;em_target=27923.ML199812a-PA;em_score=444.0;em_evalue=3.9e-141;em_tcov=31.4;em_OGs=KOG1075@1|root,KOG1075@2759|Eukaryota,39Y9N@33154|Opisthokonta;em_COG_cat=S;em_desc=Ribonuclease H protein;em_max_annot_lvl=33154|Opisthokonta;em_PFAMs=Exo_endo_phos_2,RVT_1;em_Preferred_name=
c8	EVM	exon	7099153	7100592	.	-	.	ID=evm.model.c8.556.exon1;Parent=evm.model.c8.556
c8	EVM	CDS	7103848	7103898	.	+	0	ID=cds.evm.model.c8.557;Parent=evm.model.c8.557
c8	EVM	exon	7103848	7103898	.	+	.	ID=evm.model.c8.557.exon1;Parent=evm.model.c8.557
c8	EVM	gene	7103848	7107247	.	+	.	ID=evm.TU.c8.557;Name=EVM%20prediction%20c8.557
c8	EVM	mRNA	7103848	7107247	.	+	.	ID=evm.model.c8.557;Parent=evm.TU.c8.557;Name=EVM%20prediction%20c8.557;em_target=27923.ML14928a-PA;em_score=529.0;em_evalue=2.64e-177;em_tcov=67.2;em_OGs=2BXPG@1|root,2S2FM@2759|Eukaryota,3A3WK@33154|Opisthokonta,3BRCR@33208|Metazoa;em_COG_cat=None;em_desc=None;em_max_annot_lvl=33208|Metazoa;em_PFAMs=;em_Preferred_name=
c8	EVM	CDS	7104172	7104261	.	+	0	ID=cds.evm.model.c8.557;Parent=evm.model.c8.557
c8	EVM	exon	7104172	7104261	.	+	.	ID=evm.model.c8.557.exon2;Parent=evm.model.c8.557
c8	EVM	CDS	7104553	7104628	.	+	0	ID=cds.evm.model.c8.557;Parent=evm.model.c8.557
c8	EVM	exon	7104553	7104628	.	+	.	ID=evm.model.c8.557.exon3;Parent=evm.model.c8.557
c8	EVM	CDS	7104834	7107247	.	+	2	ID=cds.evm.model.c8.557;Parent=evm.model.c8.557
c8	EVM	exon	7104834	7107247	.	+	.	ID=evm.model.c8.557.exon4;Parent=evm.model.c8.557
c8	EVM	CDS	7107715	7108005	.	+	0	ID=cds.evm.model.c8.558;Parent=evm.model.c8.558
c8	EVM	gene	7107715	7108005	.	+	.	ID=evm.TU.c8.558;Name=EVM%20prediction%20c8.558
c8	EVM	mRNA	7107715	7108005	.	+	.	ID=evm.model.c8.558;Parent=evm.TU.c8.558;Name=EVM%20prediction%20c8.558;em_target=27923.ML14928a-PA;em_score=190.0;em_evalue=3.98e-57;em_tcov=18.5;em_OGs=2BXPG@1|root,2S2FM@2759|Eukaryota,3A3WK@33154|Opisthokonta,3BRCR@33208|Metazoa;em_COG_cat=None;em_desc=None;em_max_annot_lvl=33208|Metazoa;em_PFAMs=;em_Preferred_name=
c8	EVM	exon	7107715	7108005	.	+	.	ID=evm.model.c8.558.exon1;Parent=evm.model.c8.558
c8	EVM	CDS	7136234	7136352	.	-	2	ID=cds.evm.model.c8.559;Parent=evm.model.c8.559
c8	EVM	exon	7136234	7136352	.	-	.	ID=evm.model.c8.559.exon10;Parent=evm.model.c8.559
c8	EVM	gene	7136234	7142721	.	-	.	ID=evm.TU.c8.559;Name=EVM%20prediction%20c8.559
c8	EVM	mRNA	7136234	7142721	.	-	.	ID=evm.model.c8.559;Parent=evm.TU.c8.559;Name=EVM%20prediction%20c8.559;em_target=27923.ML01385a-PA;em_score=738.0;em_evalue=1.19e-266;em_tcov=82.6;em_OGs=COG1241@1|root,KOG0480@2759|Eukaryota,397QG@33154|Opisthokonta,3BJ8D@33208|Metazoa;em_COG_cat=L;em_desc=Minichromosome maintenance domain containing 2;em_max_annot_lvl=33208|Metazoa;em_Preferred_name=MCMDC2;em_PFAMs=MCM;em_GOs=GO:0000003,GO:0000280,GO:0000707,GO:0000724,GO:0000725,GO:0000730,GO:0003006,GO:0006139,GO:0006259,GO:0006281,GO:0006302,GO:0006310,GO:0006725,GO:0006807,GO:0006950,GO:0006974,GO:0006996,GO:0007049,GO:0007059,GO:0007127,GO:0007129,GO:0007130,GO:0007131,GO:0007146,GO:0007276,GO:0007281,GO:0007283,GO:0007292,GO:0008150,GO:0008152,GO:0009987,GO:0016043,GO:0019953,GO:0022402,GO:0022412,GO:0022414,GO:0022607,GO:0030154,GO:0032501,GO:0032502,GO:0032504,GO:0033554,GO:0034622,GO:0034641,GO:0035825,GO:0042140,GO:0043170,GO:0043933,GO:0044085,GO:0044237,GO:0044238,GO:0044260,GO:0044703,GO:0045003,GO:0045132,GO:0045143,GO:0046483,GO:0048232,GO:0048285,GO:0048468,GO:0048477,GO:0048609,GO:0048856,GO:0048869,GO:0050896,GO:0051276,GO:0051321,GO:0051704,GO:0051716,GO:0061982,GO:0065003,GO:0065004,GO:0070192,GO:0070193,GO:0071704,GO:0071824,GO:0071840,GO:0090304,GO:0090735,GO:0098813,GO:0140013,GO:1901360,GO:1903046,GO:1990918
c8	EVM	CDS	7139598	7139706	.	-	0	ID=cds.evm.model.c8.559;Parent=evm.model.c8.559
c8	EVM	exon	7139598	7139706	.	-	.	ID=evm.model.c8.559.exon9;Parent=evm.model.c8.559
c8	EVM	CDS	7139828	7139977	.	-	0	ID=cds.evm.model.c8.559;Parent=evm.model.c8.559
c8	EVM	exon	7139828	7139977	.	-	.	ID=evm.model.c8.559.exon8;Parent=evm.model.c8.559
c8	EVM	CDS	7140111	7140233	.	-	0	ID=cds.evm.model.c8.559;Parent=evm.model.c8.559
c8	EVM	exon	7140111	7140233	.	-	.	ID=evm.model.c8.559.exon7;Parent=evm.model.c8.559
c8	EVM	CDS	7140502	7140591	.	-	0	ID=cds.evm.model.c8.559;Parent=evm.model.c8.559
c8	EVM	exon	7140502	7140591	.	-	.	ID=evm.model.c8.559.exon6;Parent=evm.model.c8.559
c8	EVM	CDS	7140749	7140858	.	-	2	ID=cds.evm.model.c8.559;Parent=evm.model.c8.559
c8	EVM	exon	7140749	7140858	.	-	.	ID=evm.model.c8.559.exon5;Parent=evm.model.c8.559
c8	EVM	CDS	7141238	7141316	.	-	0	ID=cds.evm.model.c8.559;Parent=evm.model.c8.559
c8	EVM	exon	7141238	7141316	.	-	.	ID=evm.model.c8.559.exon4;Parent=evm.model.c8.559
c8	EVM	CDS	7141516	7141689	.	-	0	ID=cds.evm.model.c8.559;Parent=evm.model.c8.559
c8	EVM	exon	7141516	7141689	.	-	.	ID=evm.model.c8.559.exon3;Parent=evm.model.c8.559
c8	EVM	CDS	7141928	7142092	.	-	0	ID=cds.evm.model.c8.559;Parent=evm.model.c8.559
c8	EVM	exon	7141928	7142092	.	-	.	ID=evm.model.c8.559.exon2;Parent=evm.model.c8.559
c8	EVM	CDS	7142452	7142721	.	-	0	ID=cds.evm.model.c8.559;Parent=evm.model.c8.559
c8	EVM	exon	7142452	7142721	.	-	.	ID=evm.model.c8.559.exon1;Parent=evm.model.c8.559
c8	EVM	CDS	7145826	7145880	.	+	0	ID=cds.evm.model.c8.560;Parent=evm.model.c8.560
c8	EVM	exon	7145826	7145880	.	+	.	ID=evm.model.c8.560.exon1;Parent=evm.model.c8.560
c8	EVM	gene	7145826	7149005	.	+	.	ID=evm.TU.c8.560;Name=EVM%20prediction%20c8.560
c8	EVM	mRNA	7145826	7149005	.	+	.	ID=evm.model.c8.560;Parent=evm.TU.c8.560;Name=EVM%20prediction%20c8.560
c8	EVM	CDS	7147060	7147113	.	+	2	ID=cds.evm.model.c8.560;Parent=evm.model.c8.560
c8	EVM	exon	7147060	7147113	.	+	.	ID=evm.model.c8.560.exon2;Parent=evm.model.c8.560
c8	EVM	CDS	7147465	7147824	.	+	2	ID=cds.evm.model.c8.560;Parent=evm.model.c8.560
c8	EVM	exon	7147465	7147824	.	+	.	ID=evm.model.c8.560.exon3;Parent=evm.model.c8.560
c8	EVM	CDS	7148183	7148536	.	+	2	ID=cds.evm.model.c8.560;Parent=evm.model.c8.560
c8	EVM	exon	7148183	7148536	.	+	.	ID=evm.model.c8.560.exon4;Parent=evm.model.c8.560
c8	EVM	CDS	7148914	7149005	.	+	2	ID=cds.evm.model.c8.560;Parent=evm.model.c8.560
c8	EVM	exon	7148914	7149005	.	+	.	ID=evm.model.c8.560.exon5;Parent=evm.model.c8.560
c8	EVM	CDS	7157595	7158615	.	-	1	ID=cds.evm.model.c8.561;Parent=evm.model.c8.561
c8	EVM	exon	7157595	7158615	.	-	.	ID=evm.model.c8.561.exon16;Parent=evm.model.c8.561
c8	EVM	gene	7157595	7200594	.	-	.	ID=evm.TU.c8.561;Name=EVM%20prediction%20c8.561
c8	EVM	mRNA	7157595	7200594	.	-	.	ID=evm.model.c8.561;Parent=evm.TU.c8.561;Name=EVM%20prediction%20c8.561;em_target=27923.ML01384a-PA;em_score=1360.0;em_evalue=0.0;em_tcov=100.0;em_OGs=KOG4271@1|root,KOG4271@2759|Eukaryota;em_COG_cat=J;em_desc=GTPase activator activity;em_max_annot_lvl=2759|Eukaryota;em_PFAMs=RhoGAP-FF1;em_Preferred_name=;em_KEGG_ko=ko:K13709;em_KEGG_Pathway=ko04510,ko04670,map04510,map04670;em_BRITE=ko00000,ko00001,ko04131
c8	EVM	CDS	7158840	7158949	.	-	0	ID=cds.evm.model.c8.561;Parent=evm.model.c8.561
c8	EVM	exon	7158840	7158949	.	-	.	ID=evm.model.c8.561.exon15;Parent=evm.model.c8.561
c8	EVM	CDS	7159226	7159410	.	-	2	ID=cds.evm.model.c8.561;Parent=evm.model.c8.561
c8	EVM	exon	7159226	7159410	.	-	.	ID=evm.model.c8.561.exon14;Parent=evm.model.c8.561
c8	EVM	CDS	7159623	7159752	.	-	0	ID=cds.evm.model.c8.561;Parent=evm.model.c8.561
c8	EVM	exon	7159623	7159752	.	-	.	ID=evm.model.c8.561.exon13;Parent=evm.model.c8.561
c8	EVM	CDS	7168666	7168818	.	-	0	ID=cds.evm.model.c8.561;Parent=evm.model.c8.561
c8	EVM	exon	7168666	7168818	.	-	.	ID=evm.model.c8.561.exon12;Parent=evm.model.c8.561
c8	EVM	CDS	7168999	7169130	.	-	0	ID=cds.evm.model.c8.561;Parent=evm.model.c8.561
c8	EVM	exon	7168999	7169130	.	-	.	ID=evm.model.c8.561.exon11;Parent=evm.model.c8.561
c8	EVM	CDS	7169284	7169383	.	-	1	ID=cds.evm.model.c8.561;Parent=evm.model.c8.561
c8	EVM	exon	7169284	7169383	.	-	.	ID=evm.model.c8.561.exon10;Parent=evm.model.c8.561
c8	EVM	CDS	7169815	7169961	.	-	1	ID=cds.evm.model.c8.561;Parent=evm.model.c8.561
c8	EVM	exon	7169815	7169961	.	-	.	ID=evm.model.c8.561.exon9;Parent=evm.model.c8.561
c8	EVM	CDS	7170663	7170773	.	-	1	ID=cds.evm.model.c8.561;Parent=evm.model.c8.561
c8	EVM	exon	7170663	7170773	.	-	.	ID=evm.model.c8.561.exon8;Parent=evm.model.c8.561
c8	EVM	CDS	7170968	7171143	.	-	0	ID=cds.evm.model.c8.561;Parent=evm.model.c8.561
c8	EVM	exon	7170968	7171143	.	-	.	ID=evm.model.c8.561.exon7;Parent=evm.model.c8.561
c8	EVM	CDS	7171952	7172185	.	-	0	ID=cds.evm.model.c8.561;Parent=evm.model.c8.561
c8	EVM	exon	7171952	7172185	.	-	.	ID=evm.model.c8.561.exon6;Parent=evm.model.c8.561
c8	EVM	CDS	7172793	7172958	.	-	1	ID=cds.evm.model.c8.561;Parent=evm.model.c8.561
c8	EVM	exon	7172793	7172958	.	-	.	ID=evm.model.c8.561.exon5;Parent=evm.model.c8.561
c8	EVM	CDS	7173443	7173588	.	-	0	ID=cds.evm.model.c8.561;Parent=evm.model.c8.561
c8	EVM	exon	7173443	7173588	.	-	.	ID=evm.model.c8.561.exon4;Parent=evm.model.c8.561
c8	EVM	CDS	7175009	7175094	.	-	2	ID=cds.evm.model.c8.561;Parent=evm.model.c8.561
c8	EVM	exon	7175009	7175094	.	-	.	ID=evm.model.c8.561.exon3;Parent=evm.model.c8.561
c8	EVM	CDS	7175283	7175405	.	-	2	ID=cds.evm.model.c8.561;Parent=evm.model.c8.561
c8	EVM	exon	7175283	7175405	.	-	.	ID=evm.model.c8.561.exon2;Parent=evm.model.c8.561
c8	EVM	CDS	7200522	7200594	.	-	0	ID=cds.evm.model.c8.561;Parent=evm.model.c8.561
c8	EVM	exon	7200522	7200594	.	-	.	ID=evm.model.c8.561.exon1;Parent=evm.model.c8.561
c8	EVM	CDS	7209974	7210105	.	-	0	ID=cds.evm.model.c8.562;Parent=evm.model.c8.562
c8	EVM	exon	7209974	7210105	.	-	.	ID=evm.model.c8.562.exon6;Parent=evm.model.c8.562
c8	EVM	gene	7209974	7230523	.	-	.	ID=evm.TU.c8.562;Name=EVM%20prediction%20c8.562
c8	EVM	mRNA	7209974	7230523	.	-	.	ID=evm.model.c8.562;Parent=evm.TU.c8.562;Name=EVM%20prediction%20c8.562;em_target=121225.PHUM434530-PA;em_score=74.3;em_evalue=5.71e-13;em_tcov=87.5;em_OGs=COG0580@1|root,KOG0223@2759|Eukaryota,39WNG@33154|Opisthokonta,3BMPC@33208|Metazoa,3E4TW@33213|Bilateria,41UUS@6656|Arthropoda,3SIXT@50557|Insecta;em_COG_cat=P;em_desc=Belongs to the MIP aquaporin (TC 1.A.8) family;em_max_annot_lvl=33208|Metazoa;em_Preferred_name=AQP5;em_KEGG_ko=ko:K09866,ko:K09867,ko:K09884;em_KEGG_Pathway=ko04962,ko04970,ko04976,map04962,map04970,map04976;em_BRITE=ko00000,ko00001,ko02000;em_KEGG_TC=1.A.8;em_PFAMs=MIP
c8	EVM	CDS	7227766	7227849	.	-	0	ID=cds.evm.model.c8.562;Parent=evm.model.c8.562
c8	EVM	exon	7227766	7227849	.	-	.	ID=evm.model.c8.562.exon5;Parent=evm.model.c8.562
c8	EVM	CDS	7228462	7228569	.	-	0	ID=cds.evm.model.c8.562;Parent=evm.model.c8.562
c8	EVM	exon	7228462	7228569	.	-	.	ID=evm.model.c8.562.exon4;Parent=evm.model.c8.562
c8	EVM	CDS	7228757	7228909	.	-	0	ID=cds.evm.model.c8.562;Parent=evm.model.c8.562
c8	EVM	exon	7228757	7228909	.	-	.	ID=evm.model.c8.562.exon3;Parent=evm.model.c8.562
c8	EVM	CDS	7229158	7229257	.	-	1	ID=cds.evm.model.c8.562;Parent=evm.model.c8.562
c8	EVM	exon	7229158	7229257	.	-	.	ID=evm.model.c8.562.exon2;Parent=evm.model.c8.562
c8	EVM	CDS	7230372	7230523	.	-	0	ID=cds.evm.model.c8.562;Parent=evm.model.c8.562
c8	EVM	exon	7230372	7230523	.	-	.	ID=evm.model.c8.562.exon1;Parent=evm.model.c8.562
c8	EVM	CDS	7250272	7250309	.	+	0	ID=cds.evm.model.c8.563;Parent=evm.model.c8.563
c8	EVM	exon	7250272	7250309	.	+	.	ID=evm.model.c8.563.exon1;Parent=evm.model.c8.563
c8	EVM	gene	7250272	7263159	.	+	.	ID=evm.TU.c8.563;Name=EVM%20prediction%20c8.563
c8	EVM	mRNA	7250272	7263159	.	+	.	ID=evm.model.c8.563;Parent=evm.TU.c8.563;Name=EVM%20prediction%20c8.563;em_target=27923.ML10891a-PA;em_score=824.0;em_evalue=4.58e-294;em_tcov=65.4;em_OGs=KOG1290@1|root,KOG1290@2759|Eukaryota,38CNN@33154|Opisthokonta,3B9NI@33208|Metazoa;em_COG_cat=T;em_desc=spliceosomal complex assembly;em_max_annot_lvl=33208|Metazoa;em_EC=2.7.11.1;em_KEGG_ko=ko:K08832,ko:K15409;em_BRITE=ko00000,ko00001,ko01000,ko01001,ko03041;em_PFAMs=Pkinase;em_Preferred_name=;em_KEGG_Pathway=ko05168,map05168;em_GOs=GO:0000245,GO:0000375,GO:0000377,GO:0000398,GO:0003674,GO:0003824,GO:0004672,GO:0004674,GO:0005488,GO:0005515,GO:0005575,GO:0005622,GO:0005623,GO:0005634,GO:0005737,GO:0006139,GO:0006396,GO:0006397,GO:0006464,GO:0006468,GO:0006725,GO:0006793,GO:0006796,GO:0006807,GO:0007154,GO:0007165,GO:0007275,GO:0008150,GO:0008152,GO:0008380,GO:0009790,GO:0009792,GO:0009987,GO:0010467,GO:0010468,GO:0016043,GO:0016070,GO:0016071,GO:0016301,GO:0016310,GO:0016740,GO:0016772,GO:0016773,GO:0019219,GO:0019222,GO:0019538,GO:0022607,GO:0022613,GO:0022618,GO:0023052,GO:0031323,GO:0032501,GO:0032502,GO:0034622,GO:0034641,GO:0035556,GO:0036211,GO:0043170,GO:0043226,GO:0043227,GO:0043229,GO:0043231,GO:0043412,GO:0043933,GO:0044085,GO:0044237,GO:0044238,GO:0044260,GO:0044267,GO:0044424,GO:0044464,GO:0046483,GO:0048856,GO:0050684,GO:0050789,GO:0050794,GO:0050896,GO:0051171,GO:0051252,GO:0051716,GO:0060255,GO:0065003,GO:0065007,GO:0071704,GO:0071826,GO:0071840,GO:0080090,GO:0090304,GO:0140096,GO:1901360,GO:1901564,GO:1903311
c8	EVM	CDS	7255819	7255895	.	+	1	ID=cds.evm.model.c8.563;Parent=evm.model.c8.563
c8	EVM	exon	7255819	7255895	.	+	.	ID=evm.model.c8.563.exon2;Parent=evm.model.c8.563
c8	EVM	CDS	7256146	7256254	.	+	2	ID=cds.evm.model.c8.563;Parent=evm.model.c8.563
c8	EVM	exon	7256146	7256254	.	+	.	ID=evm.model.c8.563.exon3;Parent=evm.model.c8.563
c8	EVM	CDS	7256713	7256800	.	+	1	ID=cds.evm.model.c8.563;Parent=evm.model.c8.563
c8	EVM	exon	7256713	7256800	.	+	.	ID=evm.model.c8.563.exon4;Parent=evm.model.c8.563
c8	EVM	CDS	7256983	7257090	.	+	0	ID=cds.evm.model.c8.563;Parent=evm.model.c8.563
c8	EVM	exon	7256983	7257090	.	+	.	ID=evm.model.c8.563.exon5;Parent=evm.model.c8.563
c8	EVM	CDS	7257293	7257379	.	+	0	ID=cds.evm.model.c8.563;Parent=evm.model.c8.563
c8	EVM	exon	7257293	7257379	.	+	.	ID=evm.model.c8.563.exon6;Parent=evm.model.c8.563
c8	EVM	CDS	7257809	7257989	.	+	0	ID=cds.evm.model.c8.563;Parent=evm.model.c8.563
c8	EVM	exon	7257809	7257989	.	+	.	ID=evm.model.c8.563.exon7;Parent=evm.model.c8.563
c8	EVM	CDS	7258291	7258385	.	+	2	ID=cds.evm.model.c8.563;Parent=evm.model.c8.563
c8	EVM	exon	7258291	7258385	.	+	.	ID=evm.model.c8.563.exon8;Parent=evm.model.c8.563
c8	EVM	CDS	7259710	7259817	.	+	0	ID=cds.evm.model.c8.563;Parent=evm.model.c8.563
c8	EVM	exon	7259710	7259817	.	+	.	ID=evm.model.c8.563.exon9;Parent=evm.model.c8.563
c8	EVM	CDS	7259932	7260186	.	+	0	ID=cds.evm.model.c8.563;Parent=evm.model.c8.563
c8	EVM	exon	7259932	7260186	.	+	.	ID=evm.model.c8.563.exon10;Parent=evm.model.c8.563
c8	EVM	CDS	7260460	7260586	.	+	0	ID=cds.evm.model.c8.563;Parent=evm.model.c8.563
c8	EVM	exon	7260460	7260586	.	+	.	ID=evm.model.c8.563.exon11;Parent=evm.model.c8.563
c8	EVM	CDS	7260742	7260849	.	+	2	ID=cds.evm.model.c8.563;Parent=evm.model.c8.563
c8	EVM	exon	7260742	7260849	.	+	.	ID=evm.model.c8.563.exon12;Parent=evm.model.c8.563
c8	EVM	CDS	7262279	7262395	.	+	2	ID=cds.evm.model.c8.563;Parent=evm.model.c8.563
c8	EVM	exon	7262279	7262395	.	+	.	ID=evm.model.c8.563.exon13;Parent=evm.model.c8.563
c8	EVM	CDS	7262665	7262834	.	+	2	ID=cds.evm.model.c8.563;Parent=evm.model.c8.563
c8	EVM	exon	7262665	7262834	.	+	.	ID=evm.model.c8.563.exon14;Parent=evm.model.c8.563
c8	EVM	CDS	7263049	7263159	.	+	0	ID=cds.evm.model.c8.563;Parent=evm.model.c8.563
c8	EVM	exon	7263049	7263159	.	+	.	ID=evm.model.c8.563.exon15;Parent=evm.model.c8.563
c8	EVM	CDS	7266704	7267330	.	+	0	ID=cds.evm.model.c8.564;Parent=evm.model.c8.564
c8	EVM	gene	7266704	7267330	.	+	.	ID=evm.TU.c8.564;Name=EVM%20prediction%20c8.564
c8	EVM	mRNA	7266704	7267330	.	+	.	ID=evm.model.c8.564;Parent=evm.TU.c8.564;Name=EVM%20prediction%20c8.564;em_target=27923.ML10892a-PA;em_score=406.0;em_evalue=4.69e-144;em_tcov=100.0;em_OGs=2C8FC@1|root,2R0QT@2759|Eukaryota,39SXM@33154|Opisthokonta,3BKGT@33208|Metazoa;em_COG_cat=S;em_desc=protein import into nucleus;em_max_annot_lvl=33208|Metazoa;em_Preferred_name=RPAIN;em_PFAMs=RPA_interact_C,RPA_interact_M,RPA_interact_N;em_GOs=GO:0001650,GO:0003674,GO:0005488,GO:0005575,GO:0005622,GO:0005623,GO:0005634,GO:0005654,GO:0005730,GO:0005737,GO:0006139,GO:0006259,GO:0006260,GO:0006261,GO:0006281,GO:0006310,GO:0006606,GO:0006725,GO:0006807,GO:0006810,GO:0006886,GO:0006913,GO:0006950,GO:0006974,GO:0008104,GO:0008150,GO:0008152,GO:0009058,GO:0009059,GO:0009314,GO:0009411,GO:0009416,GO:0009628,GO:0009987,GO:0015031,GO:0015833,GO:0016604,GO:0016605,GO:0017038,GO:0031974,GO:0031981,GO:0033036,GO:0033365,GO:0033554,GO:0034504,GO:0034613,GO:0034641,GO:0034645,GO:0042886,GO:0043170,GO:0043226,GO:0043227,GO:0043228,GO:0043229,GO:0043231,GO:0043232,GO:0043233,GO:0044237,GO:0044238,GO:0044249,GO:0044260,GO:0044422,GO:0044424,GO:0044428,GO:0044446,GO:0044451,GO:0044452,GO:0044464,GO:0044877,GO:0045184,GO:0046483,GO:0046907,GO:0050896,GO:0051169,GO:0051170,GO:0051179,GO:0051234,GO:0051641,GO:0051649,GO:0051716,GO:0070013,GO:0070727,GO:0071702,GO:0071704,GO:0071705,GO:0072594,GO:0090304,GO:1901360,GO:1901576
c8	EVM	exon	7266704	7267330	.	+	.	ID=evm.model.c8.564.exon1;Parent=evm.model.c8.564
c8	EVM	CDS	7268020	7268119	.	+	0	ID=cds.evm.model.c8.565;Parent=evm.model.c8.565
c8	EVM	exon	7268020	7268119	.	+	.	ID=evm.model.c8.565.exon1;Parent=evm.model.c8.565
c8	EVM	gene	7268020	7276662	.	+	.	ID=evm.TU.c8.565;Name=EVM%20prediction%20c8.565
c8	EVM	mRNA	7268020	7276662	.	+	.	ID=evm.model.c8.565;Parent=evm.TU.c8.565;Name=EVM%20prediction%20c8.565;em_target=9785.ENSLAFP00000022604;em_score=236.0;em_evalue=6.57e-70;em_tcov=38.9;em_OGs=COG5333@1|root,KOG0834@2759|Eukaryota,39RTK@33154|Opisthokonta,3BG9Y@33208|Metazoa,3CTVQ@33213|Bilateria,48A2T@7711|Chordata,496K0@7742|Vertebrata,3J36D@40674|Mammalia,3528A@311790|Afrotheria;em_COG_cat=D;em_desc=Cyclin_C;em_max_annot_lvl=33208|Metazoa;em_Preferred_name=CCNK;em_PFAMs=Cyclin_C,Cyclin_N;em_GOs=GO:0000079,GO:0000307,GO:0001701,GO:0001932,GO:0001934,GO:0002944,GO:0002945,GO:0003674,GO:0003824,GO:0004672,GO:0004674,GO:0004693,GO:0005488,GO:0005515,GO:0005575,GO:0005622,GO:0005623,GO:0005634,GO:0005654,GO:0006139,GO:0006351,GO:0006354,GO:0006355,GO:0006357,GO:0006366,GO:0006368,GO:0006464,GO:0006468,GO:0006725,GO:0006793,GO:0006796,GO:0006807,GO:0006950,GO:0006974,GO:0007275,GO:0008150,GO:0008152,GO:0008353,GO:0009058,GO:0009059,GO:0009301,GO:0009790,GO:0009792,GO:0009889,GO:0009891,GO:0009893,GO:0009987,GO:0010467,GO:0010468,GO:0010556,GO:0010557,GO:0010562,GO:0010564,GO:0010604,GO:0010628,GO:0010948,GO:0016032,GO:0016070,GO:0016073,GO:0016301,GO:0016310,GO:0016538,GO:0016740,GO:0016772,GO:0016773,GO:0018130,GO:0019048,GO:0019054,GO:0019207,GO:0019219,GO:0019220,GO:0019222,GO:0019438,GO:0019538,GO:0019887,GO:0019899,GO:0019900,GO:0019901,GO:0030234,GO:0031323,GO:0031325,GO:0031326,GO:0031328,GO:0031399,GO:0031401,GO:0031974,GO:0031981,GO:0032268,GO:0032270,GO:0032501,GO:0032502,GO:0032774,GO:0032991,GO:0033554,GO:0033674,GO:0034641,GO:0034645,GO:0034654,GO:0034660,GO:0035821,GO:0036211,GO:0042325,GO:0042327,GO:0042795,GO:0043009,GO:0043085,GO:0043170,GO:0043226,GO:0043227,GO:0043229,GO:0043231,GO:0043233,GO:0043412,GO:0043549,GO:0043900,GO:0043901,GO:0043903,GO:0044003,GO:0044068,GO:0044093,GO:0044237,GO:0044238,GO:0044249,GO:0044260,GO:0044267,GO:0044271,GO:0044403,GO:0044419,GO:0044422,GO:0044424,GO:0044428,GO:0044446,GO:0044464,GO:0044788,GO:0044793,GO:0044827,GO:0044828,GO:0045069,GO:0045071,GO:0045595,GO:0045596,GO:0045737,GO:0045786,GO:0045787,GO:0045859,GO:0045860,GO:0045893,GO:0045935,GO:0045937,GO:0045944,GO:0046483,GO:0048518,GO:0048519,GO:0048522,GO:0048523,GO:0048525,GO:0048856,GO:0050789,GO:0050790,GO:0050792,GO:0050793,GO:0050794,GO:0050896,GO:0051093,GO:0051171,GO:0051173,GO:0051174,GO:0051246,GO:0051247,GO:0051252,GO:0051254,GO:0051338,GO:0051347,GO:0051701,GO:0051702,GO:0051704,GO:0051716,GO:0051726,GO:0051817,GO:0051851,GO:0060255,GO:0061695,GO:0065007,GO:0065009,GO:0070013,GO:0071156,GO:0071157,GO:0071704,GO:0071900,GO:0071902,GO:0080090,GO:0090304,GO:0097472,GO:0097659,GO:0098772,GO:0098781,GO:0140096,GO:1901360,GO:1901362,GO:1901407,GO:1901409,GO:1901564,GO:1901576,GO:1902494,GO:1902554,GO:1902680,GO:1902911,GO:1903506,GO:1903508,GO:1903900,GO:1903901,GO:1904029,GO:1904031,GO:1990234,GO:2000112,GO:2000736,GO:2000737,GO:2001141,GO:2001163,GO:2001165
c8	EVM	CDS	7268437	7268554	.	+	2	ID=cds.evm.model.c8.565;Parent=evm.model.c8.565
c8	EVM	exon	7268437	7268554	.	+	.	ID=evm.model.c8.565.exon2;Parent=evm.model.c8.565
c8	EVM	CDS	7268886	7269057	.	+	1	ID=cds.evm.model.c8.565;Parent=evm.model.c8.565
c8	EVM	exon	7268886	7269057	.	+	.	ID=evm.model.c8.565.exon3;Parent=evm.model.c8.565
c8	EVM	CDS	7269306	7269407	.	+	0	ID=cds.evm.model.c8.565;Parent=evm.model.c8.565
c8	EVM	exon	7269306	7269407	.	+	.	ID=evm.model.c8.565.exon4;Parent=evm.model.c8.565
c8	EVM	CDS	7275535	7275607	.	+	0	ID=cds.evm.model.c8.565;Parent=evm.model.c8.565
c8	EVM	exon	7275535	7275607	.	+	.	ID=evm.model.c8.565.exon5;Parent=evm.model.c8.565
c8	EVM	CDS	7275947	7276065	.	+	2	ID=cds.evm.model.c8.565;Parent=evm.model.c8.565
c8	EVM	exon	7275947	7276065	.	+	.	ID=evm.model.c8.565.exon6;Parent=evm.model.c8.565
c8	EVM	CDS	7276261	7276662	.	+	0	ID=cds.evm.model.c8.565;Parent=evm.model.c8.565
c8	EVM	exon	7276261	7276662	.	+	.	ID=evm.model.c8.565.exon7;Parent=evm.model.c8.565
c8	EVM	CDS	7277292	7277355	.	+	0	ID=cds.evm.model.c8.566;Parent=evm.model.c8.566
c8	EVM	exon	7277292	7277355	.	+	.	ID=evm.model.c8.566.exon1;Parent=evm.model.c8.566
c8	EVM	gene	7277292	7287433	.	+	.	ID=evm.TU.c8.566;Name=EVM%20prediction%20c8.566
c8	EVM	mRNA	7277292	7287433	.	+	.	ID=evm.model.c8.566;Parent=evm.TU.c8.566;Name=EVM%20prediction%20c8.566;em_target=27923.ML10894a-PA;em_score=1099.0;em_evalue=0.0;em_tcov=89.6;em_OGs=COG0515@1|root,KOG0194@2759|Eukaryota,38HSB@33154|Opisthokonta,3B9EV@33208|Metazoa;em_COG_cat=T;em_desc=non-membrane spanning protein tyrosine kinase activity;em_max_annot_lvl=33208|Metazoa;em_Preferred_name=FES;em_EC=2.7.10.2;em_KEGG_ko=ko:K07527,ko:K08889;em_BRITE=ko00000,ko00001,ko01000,ko01001,ko01009,ko04131;em_PFAMs=FCH,Pkinase_Tyr,SH2;em_KEGG_Pathway=ko04360,map04360;em_GOs=GO:0000226,GO:0000278,GO:0000302,GO:0000902,GO:0000904,GO:0001578,GO:0001700,GO:0001932,GO:0002009,GO:0002237,GO:0002376,GO:0002682,GO:0002683,GO:0002684,GO:0002694,GO:0002695,GO:0002697,GO:0002698,GO:0002699,GO:0002703,GO:0002764,GO:0002768,GO:0002886,GO:0003674,GO:0003779,GO:0003824,GO:0004672,GO:0004713,GO:0004715,GO:0005102,GO:0005154,GO:0005488,GO:0005515,GO:0005543,GO:0005575,GO:0005622,GO:0005623,GO:0005634,GO:0005737,GO:0005794,GO:0005829,GO:0005856,GO:0005886,GO:0005911,GO:0005912,GO:0005924,GO:0005925,GO:0005938,GO:0006355,GO:0006464,GO:0006468,GO:0006793,GO:0006796,GO:0006807,GO:0006928,GO:0006935,GO:0006950,GO:0006952,GO:0006955,GO:0006979,GO:0006996,GO:0007010,GO:0007015,GO:0007017,GO:0007049,GO:0007098,GO:0007154,GO:0007155,GO:0007165,GO:0007166,GO:0007167,GO:0007169,GO:0007173,GO:0007259,GO:0007260,GO:0007267,GO:0007275,GO:0007391,GO:0007392,GO:0007394,GO:0007399,GO:0007409,GO:0007411,GO:0008013,GO:0008017,GO:0008064,GO:0008092,GO:0008150,GO:0008152,GO:0008157,GO:0008283,GO:0008284,GO:0008286,GO:0008289,GO:0008360,GO:0009605,GO:0009607,GO:0009617,GO:0009653,GO:0009719,GO:0009725,GO:0009790,GO:0009792,GO:0009826,GO:0009888,GO:0009889,GO:0009898,GO:0009966,GO:0009968,GO:0009987,GO:0010033,GO:0010171,GO:0010172,GO:0010243,GO:0010468,GO:0010556,GO:0010591,GO:0010638,GO:0010646,GO:0010648,GO:0010720,GO:0010762,GO:0010975,GO:0010976,GO:0012505,GO:0015630,GO:0015631,GO:0016020,GO:0016043,GO:0016049,GO:0016055,GO:0016301,GO:0016310,GO:0016331,GO:0016476,GO:0016477,GO:0016740,GO:0016772,GO:0016773,GO:0017016,GO:0017137,GO:0017157,GO:0018108,GO:0018193,GO:0018212,GO:0019219,GO:0019220,GO:0019221,GO:0019222,GO:0019538,GO:0019897,GO:0019898,GO:0019899,GO:0019900,GO:0019901,GO:0019902,GO:0019903,GO:0022008,GO:0022402,GO:0022603,GO:0022604,GO:0022607,GO:0022610,GO:0023051,GO:0023052,GO:0023057,GO:0030029,GO:0030030,GO:0030036,GO:0030054,GO:0030055,GO:0030111,GO:0030154,GO:0030155,GO:0030178,GO:0030182,GO:0030334,GO:0030335,GO:0030832,GO:0030833,GO:0030838,GO:0030856,GO:0031023,GO:0031110,GO:0031112,GO:0031113,GO:0031116,GO:0031175,GO:0031234,GO:0031267,GO:0031323,GO:0031326,GO:0031334,GO:0031344,GO:0031346,GO:0031399,GO:0031532,GO:0031589,GO:0032268,GO:0032271,GO:0032273,GO:0032386,GO:0032496,GO:0032501,GO:0032502,GO:0032535,GO:0032868,GO:0032869,GO:0032870,GO:0032879,GO:0032880,GO:0032886,GO:0032956,GO:0032970,GO:0032989,GO:0032990,GO:0033003,GO:0033004,GO:0033006,GO:0033007,GO:0033043,GO:0033554,GO:0033993,GO:0034097,GO:0034446,GO:0034599,GO:0034614,GO:0034987,GO:0035091,GO:0035239,GO:0035295,GO:0035426,GO:0035556,GO:0036005,GO:0036006,GO:0036119,GO:0036211,GO:0036215,GO:0036216,GO:0038028,GO:0038083,GO:0038093,GO:0038095,GO:0038109,GO:0038127,GO:0040007,GO:0040011,GO:0040012,GO:0040017,GO:0042058,GO:0042127,GO:0042221,GO:0042325,GO:0042330,GO:0042995,GO:0043167,GO:0043168,GO:0043170,GO:0043207,GO:0043226,GO:0043227,GO:0043228,GO:0043229,GO:0043231,GO:0043232,GO:0043254,GO:0043300,GO:0043304,GO:0043412,GO:0043434,GO:0044085,GO:0044087,GO:0044089,GO:0044093,GO:0044237,GO:0044238,GO:0044260,GO:0044267,GO:0044331,GO:0044333,GO:0044424,GO:0044425,GO:0044444,GO:0044459,GO:0044464,GO:0045087,GO:0045123,GO:0045295,GO:0045296,GO:0045595,GO:0045597,GO:0045604,GO:0045637,GO:0045639,GO:0045664,GO:0045666,GO:0045682,GO:0045995,GO:0046664,GO:0046777,GO:0048008,GO:0048468,GO:0048518,GO:0048519,GO:0048522,GO:0048523,GO:0048546,GO:0048565,GO:0048583,GO:0048585,GO:0048589,GO:0048598,GO:0048666,GO:0048667,GO:0048699,GO:0048729,GO:0048731,GO:0048812,GO:0048856,GO:0048858,GO:0048869,GO:0048870,GO:0050767,GO:0050769,GO:0050776,GO:0050777,GO:0050789,GO:0050793,GO:0050794,GO:0050839,GO:0050865,GO:0050866,GO:0050896,GO:0050900,GO:0050904,GO:0051017,GO:0051020,GO:0051046,GO:0051049,GO:0051090,GO:0051091,GO:0051092,GO:0051093,GO:0051094,GO:0051128,GO:0051130,GO:0051171,GO:0051174,GO:0051179,GO:0051239,GO:0051240,GO:0051241,GO:0051246,GO:0051252,GO:0051270,GO:0051272,GO:0051302,GO:0051493,GO:0051495,GO:0051674,GO:0051704,GO:0051707,GO:0051716,GO:0051782,GO:0051960,GO:0051962,GO:0055123,GO:0060255,GO:0060284,GO:0060341,GO:0060429,GO:0060491,GO:0060560,GO:0060627,GO:0061564,GO:0061572,GO:0065007,GO:0065008,GO:0065009,GO:0070102,GO:0070161,GO:0070507,GO:0070741,GO:0070848,GO:0070851,GO:0070887,GO:0071310,GO:0071345,GO:0071354,GO:0071375,GO:0071417,GO:0071495,GO:0071704,GO:0071840,GO:0071944,GO:0080090,GO:0090066,GO:0097435,GO:0097485,GO:0097696,GO:0098552,GO:0098562,GO:0098609,GO:0099568,GO:0110053,GO:0120032,GO:0120035,GO:0120036,GO:0120039,GO:0140096,GO:0198738,GO:1901184,GO:1901564,GO:1901652,GO:1901653,GO:1901698,GO:1901699,GO:1901700,GO:1901701,GO:1902743,GO:1902903,GO:1902905,GO:1903305,GO:1903506,GO:1903530,GO:1903706,GO:1903708,GO:1905114,GO:2000026,GO:2000056,GO:2000057,GO:2000112,GO:2000145,GO:2000147,GO:2000249,GO:2000251,GO:2001141
c8	EVM	CDS	7277621	7277844	.	+	2	ID=cds.evm.model.c8.566;Parent=evm.model.c8.566
c8	EVM	exon	7277621	7277844	.	+	.	ID=evm.model.c8.566.exon2;Parent=evm.model.c8.566
c8	EVM	CDS	7278466	7278701	.	+	0	ID=cds.evm.model.c8.566;Parent=evm.model.c8.566
c8	EVM	exon	7278466	7278701	.	+	.	ID=evm.model.c8.566.exon3;Parent=evm.model.c8.566
c8	EVM	CDS	7278832	7278976	.	+	1	ID=cds.evm.model.c8.566;Parent=evm.model.c8.566
c8	EVM	exon	7278832	7278976	.	+	.	ID=evm.model.c8.566.exon4;Parent=evm.model.c8.566
c8	EVM	CDS	7279258	7279901	.	+	0	ID=cds.evm.model.c8.566;Parent=evm.model.c8.566
c8	EVM	exon	7279258	7279901	.	+	.	ID=evm.model.c8.566.exon5;Parent=evm.model.c8.566
c8	EVM	CDS	7280041	7280129	.	+	1	ID=cds.evm.model.c8.566;Parent=evm.model.c8.566
c8	EVM	exon	7280041	7280129	.	+	.	ID=evm.model.c8.566.exon6;Parent=evm.model.c8.566
c8	EVM	CDS	7280397	7280545	.	+	2	ID=cds.evm.model.c8.566;Parent=evm.model.c8.566
c8	EVM	exon	7280397	7280545	.	+	.	ID=evm.model.c8.566.exon7;Parent=evm.model.c8.566
c8	EVM	CDS	7281008	7281269	.	+	0	ID=cds.evm.model.c8.566;Parent=evm.model.c8.566
c8	EVM	exon	7281008	7281269	.	+	.	ID=evm.model.c8.566.exon8;Parent=evm.model.c8.566
c8	EVM	CDS	7283944	7284051	.	+	2	ID=cds.evm.model.c8.566;Parent=evm.model.c8.566
c8	EVM	exon	7283944	7284051	.	+	.	ID=evm.model.c8.566.exon9;Parent=evm.model.c8.566
c8	EVM	CDS	7284937	7285092	.	+	2	ID=cds.evm.model.c8.566;Parent=evm.model.c8.566
c8	EVM	exon	7284937	7285092	.	+	.	ID=evm.model.c8.566.exon10;Parent=evm.model.c8.566
c8	EVM	CDS	7285380	7285480	.	+	2	ID=cds.evm.model.c8.566;Parent=evm.model.c8.566
c8	EVM	exon	7285380	7285480	.	+	.	ID=evm.model.c8.566.exon11;Parent=evm.model.c8.566
c8	EVM	CDS	7286162	7286347	.	+	0	ID=cds.evm.model.c8.566;Parent=evm.model.c8.566
c8	EVM	exon	7286162	7286347	.	+	.	ID=evm.model.c8.566.exon12;Parent=evm.model.c8.566
c8	EVM	CDS	7286563	7286668	.	+	0	ID=cds.evm.model.c8.566;Parent=evm.model.c8.566
c8	EVM	exon	7286563	7286668	.	+	.	ID=evm.model.c8.566.exon13;Parent=evm.model.c8.566
c8	EVM	CDS	7286904	7287007	.	+	2	ID=cds.evm.model.c8.566;Parent=evm.model.c8.566
c8	EVM	exon	7286904	7287007	.	+	.	ID=evm.model.c8.566.exon14;Parent=evm.model.c8.566
c8	EVM	CDS	7287287	7287433	.	+	0	ID=cds.evm.model.c8.566;Parent=evm.model.c8.566
c8	EVM	exon	7287287	7287433	.	+	.	ID=evm.model.c8.566.exon15;Parent=evm.model.c8.566
c8	EVM	CDS	7288056	7288742	.	-	0	ID=cds.evm.model.c8.567;Parent=evm.model.c8.567
c8	EVM	gene	7288056	7288742	.	-	.	ID=evm.TU.c8.567;Name=EVM%20prediction%20c8.567
c8	EVM	mRNA	7288056	7288742	.	-	.	ID=evm.model.c8.567;Parent=evm.TU.c8.567;Name=EVM%20prediction%20c8.567;em_target=27923.ML08481a-PA;em_score=240.0;em_evalue=4.56e-70;em_tcov=10.9;em_OGs=COG1501@1|root,COG5260@1|root,KOG1065@2759|Eukaryota,KOG2277@2759|Eukaryota,38C0A@33154|Opisthokonta,3BACU@33208|Metazoa;em_COG_cat=G;em_desc=alpha-1,4-glucosidase activity;em_max_annot_lvl=33208|Metazoa;em_PFAMs=Glyco_hydro_31,NtCtMGAM_N,Trefoil;em_Preferred_name=
c8	EVM	exon	7288056	7288742	.	-	.	ID=evm.model.c8.567.exon1;Parent=evm.model.c8.567
c8	EVM	CDS	7290055	7290142	.	+	0	ID=cds.evm.model.c8.568;Parent=evm.model.c8.568
c8	EVM	exon	7290055	7290142	.	+	.	ID=evm.model.c8.568.exon1;Parent=evm.model.c8.568
c8	EVM	gene	7290055	7294097	.	+	.	ID=evm.TU.c8.568;Name=EVM%20prediction%20c8.568
c8	EVM	mRNA	7290055	7294097	.	+	.	ID=evm.model.c8.568;Parent=evm.TU.c8.568;Name=EVM%20prediction%20c8.568;em_target=27923.ML10895a-PA;em_score=813.0;em_evalue=2.14e-298;em_tcov=100.0;em_OGs=COG0156@1|root,KOG1359@2759|Eukaryota,39JFM@33154|Opisthokonta,3BC5W@33208|Metazoa;em_COG_cat=E;em_desc=2-amino-3-ketobutyrate coenzyme a ligase;em_max_annot_lvl=33208|Metazoa;em_Preferred_name=GCAT;em_EC=2.3.1.29;em_KEGG_ko=ko:K00639;em_KEGG_Pathway=ko00260,map00260;em_KEGG_Reaction=R00371;em_KEGG_rclass=RC00004,RC00394;em_BRITE=ko00000,ko00001,ko01000,ko01007;em_PFAMs=Aminotran_1_2;em_GOs=GO:0001653,GO:0003674,GO:0003824,GO:0004888,GO:0004930,GO:0004966,GO:0005488,GO:0005575,GO:0005622,GO:0005623,GO:0005634,GO:0005654,GO:0005737,GO:0005739,GO:0005740,GO:0005743,GO:0005886,GO:0005887,GO:0005929,GO:0006082,GO:0006355,GO:0006357,GO:0006520,GO:0006807,GO:0007154,GO:0007165,GO:0007186,GO:0007187,GO:0007188,GO:0007200,GO:0007218,GO:0008150,GO:0008152,GO:0008188,GO:0008528,GO:0008890,GO:0009889,GO:0009891,GO:0009893,GO:0009987,GO:0010468,GO:0010556,GO:0010557,GO:0010604,GO:0010628,GO:0016020,GO:0016021,GO:0016407,GO:0016408,GO:0016453,GO:0016604,GO:0016607,GO:0016740,GO:0016746,GO:0016747,GO:0017046,GO:0019219,GO:0019222,GO:0019752,GO:0019866,GO:0023052,GO:0031090,GO:0031224,GO:0031226,GO:0031323,GO:0031325,GO:0031326,GO:0031328,GO:0031966,GO:0031967,GO:0031974,GO:0031975,GO:0031981,GO:0033218,GO:0038023,GO:0042277,GO:0042562,GO:0042995,GO:0043226,GO:0043227,GO:0043229,GO:0043231,GO:0043233,GO:0043436,GO:0044237,GO:0044238,GO:0044281,GO:0044422,GO:0044424,GO:0044425,GO:0044428,GO:0044429,GO:0044444,GO:0044446,GO:0044451,GO:0044459,GO:0044464,GO:0045893,GO:0045935,GO:0045944,GO:0048518,GO:0048522,GO:0050789,GO:0050794,GO:0050896,GO:0051171,GO:0051173,GO:0051252,GO:0051254,GO:0051716,GO:0060089,GO:0060255,GO:0065007,GO:0070013,GO:0071704,GO:0071944,GO:0080090,GO:0090663,GO:0097730,GO:0120025,GO:1901564,GO:1902680,GO:1903506,GO:1903508,GO:2000112,GO:2001141
c8	EVM	CDS	7290296	7290369	.	+	2	ID=cds.evm.model.c8.568;Parent=evm.model.c8.568
c8	EVM	exon	7290296	7290369	.	+	.	ID=evm.model.c8.568.exon2;Parent=evm.model.c8.568
c8	EVM	CDS	7291359	7291487	.	+	0	ID=cds.evm.model.c8.568;Parent=evm.model.c8.568
c8	EVM	exon	7291359	7291487	.	+	.	ID=evm.model.c8.568.exon3;Parent=evm.model.c8.568
c8	EVM	CDS	7291728	7291818	.	+	0	ID=cds.evm.model.c8.568;Parent=evm.model.c8.568
c8	EVM	exon	7291728	7291818	.	+	.	ID=evm.model.c8.568.exon4;Parent=evm.model.c8.568
c8	EVM	CDS	7292074	7292202	.	+	2	ID=cds.evm.model.c8.568;Parent=evm.model.c8.568
c8	EVM	exon	7292074	7292202	.	+	.	ID=evm.model.c8.568.exon5;Parent=evm.model.c8.568
c8	EVM	CDS	7292385	7292552	.	+	2	ID=cds.evm.model.c8.568;Parent=evm.model.c8.568
c8	EVM	exon	7292385	7292552	.	+	.	ID=evm.model.c8.568.exon6;Parent=evm.model.c8.568
c8	EVM	CDS	7292709	7292830	.	+	2	ID=cds.evm.model.c8.568;Parent=evm.model.c8.568
c8	EVM	exon	7292709	7292830	.	+	.	ID=evm.model.c8.568.exon7;Parent=evm.model.c8.568
c8	EVM	CDS	7293239	7293390	.	+	0	ID=cds.evm.model.c8.568;Parent=evm.model.c8.568
c8	EVM	exon	7293239	7293390	.	+	.	ID=evm.model.c8.568.exon8;Parent=evm.model.c8.568
c8	EVM	CDS	7293639	7293796	.	+	1	ID=cds.evm.model.c8.568;Parent=evm.model.c8.568
c8	EVM	exon	7293639	7293796	.	+	.	ID=evm.model.c8.568.exon9;Parent=evm.model.c8.568
c8	EVM	CDS	7293991	7294097	.	+	2	ID=cds.evm.model.c8.568;Parent=evm.model.c8.568
c8	EVM	exon	7293991	7294097	.	+	.	ID=evm.model.c8.568.exon10;Parent=evm.model.c8.568
c8	EVM	CDS	7295003	7295195	.	+	0	ID=cds.evm.model.c8.569;Parent=evm.model.c8.569
c8	EVM	exon	7295003	7295195	.	+	.	ID=evm.model.c8.569.exon1;Parent=evm.model.c8.569
c8	EVM	gene	7295003	7307821	.	+	.	ID=evm.TU.c8.569;Name=EVM%20prediction%20c8.569
c8	EVM	mRNA	7295003	7307821	.	+	.	ID=evm.model.c8.569;Parent=evm.TU.c8.569;Name=EVM%20prediction%20c8.569
c8	EVM	CDS	7296083	7296202	.	+	2	ID=cds.evm.model.c8.569;Parent=evm.model.c8.569
c8	EVM	exon	7296083	7296202	.	+	.	ID=evm.model.c8.569.exon2;Parent=evm.model.c8.569
c8	EVM	CDS	7307739	7307821	.	+	2	ID=cds.evm.model.c8.569;Parent=evm.model.c8.569
c8	EVM	exon	7307739	7307821	.	+	.	ID=evm.model.c8.569.exon3;Parent=evm.model.c8.569
c8	EVM	CDS	7315952	7317277	.	+	0	ID=cds.evm.model.c8.570;Parent=evm.model.c8.570
c8	EVM	gene	7315952	7317277	.	+	.	ID=evm.TU.c8.570;Name=EVM%20prediction%20c8.570
c8	EVM	mRNA	7315952	7317277	.	+	.	ID=evm.model.c8.570;Parent=evm.TU.c8.570;Name=EVM%20prediction%20c8.570
c8	EVM	exon	7315952	7317277	.	+	.	ID=evm.model.c8.570.exon1;Parent=evm.model.c8.570
c8	EVM	CDS	7319208	7319391	.	+	0	ID=cds.evm.model.c8.571;Parent=evm.model.c8.571
c8	EVM	exon	7319208	7319391	.	+	.	ID=evm.model.c8.571.exon1;Parent=evm.model.c8.571
c8	EVM	gene	7319208	7320495	.	+	.	ID=evm.TU.c8.571;Name=EVM%20prediction%20c8.571
c8	EVM	mRNA	7319208	7320495	.	+	.	ID=evm.model.c8.571;Parent=evm.TU.c8.571;Name=EVM%20prediction%20c8.571
c8	EVM	CDS	7319594	7319723	.	+	2	ID=cds.evm.model.c8.571;Parent=evm.model.c8.571
c8	EVM	exon	7319594	7319723	.	+	.	ID=evm.model.c8.571.exon2;Parent=evm.model.c8.571
c8	EVM	CDS	7319910	7320012	.	+	1	ID=cds.evm.model.c8.571;Parent=evm.model.c8.571
c8	EVM	exon	7319910	7320012	.	+	.	ID=evm.model.c8.571.exon3;Parent=evm.model.c8.571
c8	EVM	CDS	7320133	7320495	.	+	0	ID=cds.evm.model.c8.571;Parent=evm.model.c8.571
c8	EVM	exon	7320133	7320495	.	+	.	ID=evm.model.c8.571.exon4;Parent=evm.model.c8.571
c8	EVM	CDS	7322979	7323072	.	+	0	ID=cds.evm.model.c8.572;Parent=evm.model.c8.572
c8	EVM	exon	7322979	7323072	.	+	.	ID=evm.model.c8.572.exon1;Parent=evm.model.c8.572
c8	EVM	gene	7322979	7325070	.	+	.	ID=evm.TU.c8.572;Name=EVM%20prediction%20c8.572
c8	EVM	mRNA	7322979	7325070	.	+	.	ID=evm.model.c8.572;Parent=evm.TU.c8.572;Name=EVM%20prediction%20c8.572;em_target=27923.ML10899a-PA;em_score=449.0;em_evalue=1.84e-159;em_tcov=100.0;em_OGs=COG1412@1|root,KOG3164@2759|Eukaryota,38GU1@33154|Opisthokonta,3BBJX@33208|Metazoa;em_COG_cat=S;em_desc=UTP23, small subunit (SSU) processome component, homolog (yeast);em_max_annot_lvl=33208|Metazoa;em_Preferred_name=UTP23;em_KEGG_ko=ko:K14773;em_BRITE=ko00000,ko03009;em_PFAMs=Fcf1;em_GOs=GO:0000462,GO:0000469,GO:0000478,GO:0000479,GO:0000480,GO:0003674,GO:0003676,GO:0003723,GO:0003729,GO:0003730,GO:0005488,GO:0005575,GO:0005622,GO:0005623,GO:0005634,GO:0005730,GO:0006139,GO:0006364,GO:0006396,GO:0006725,GO:0006807,GO:0008150,GO:0008152,GO:0009987,GO:0010467,GO:0016070,GO:0016072,GO:0019843,GO:0022613,GO:0030490,GO:0030684,GO:0031974,GO:0031981,GO:0032040,GO:0032991,GO:0034470,GO:0034641,GO:0034660,GO:0042254,GO:0042274,GO:0043170,GO:0043226,GO:0043227,GO:0043228,GO:0043229,GO:0043231,GO:0043232,GO:0043233,GO:0044085,GO:0044237,GO:0044238,GO:0044422,GO:0044424,GO:0044428,GO:0044446,GO:0044464,GO:0046483,GO:0048027,GO:0070013,GO:0070181,GO:0071704,GO:0071840,GO:0090304,GO:0090305,GO:0090501,GO:0090502,GO:0097159,GO:1901360,GO:1901363,GO:1990904
c8	EVM	CDS	7323319	7323456	.	+	2	ID=cds.evm.model.c8.572;Parent=evm.model.c8.572
c8	EVM	exon	7323319	7323456	.	+	.	ID=evm.model.c8.572.exon2;Parent=evm.model.c8.572
c8	EVM	CDS	7324023	7324190	.	+	2	ID=cds.evm.model.c8.572;Parent=evm.model.c8.572
c8	EVM	exon	7324023	7324190	.	+	.	ID=evm.model.c8.572.exon3;Parent=evm.model.c8.572
c8	EVM	CDS	7324501	7324619	.	+	2	ID=cds.evm.model.c8.572;Parent=evm.model.c8.572
c8	EVM	exon	7324501	7324619	.	+	.	ID=evm.model.c8.572.exon4;Parent=evm.model.c8.572
c8	EVM	CDS	7324840	7325070	.	+	0	ID=cds.evm.model.c8.572;Parent=evm.model.c8.572
c8	EVM	exon	7324840	7325070	.	+	.	ID=evm.model.c8.572.exon5;Parent=evm.model.c8.572
c8	EVM	CDS	7327774	7327970	.	-	2	ID=cds.evm.model.c8.573;Parent=evm.model.c8.573
c8	EVM	exon	7327774	7327970	.	-	.	ID=evm.model.c8.573.exon3;Parent=evm.model.c8.573
c8	EVM	gene	7327774	7329294	.	-	.	ID=evm.TU.c8.573;Name=EVM%20prediction%20c8.573
c8	EVM	mRNA	7327774	7329294	.	-	.	ID=evm.model.c8.573;Parent=evm.TU.c8.573;Name=EVM%20prediction%20c8.573;em_target=27923.ML26794a-PA;em_score=173.0;em_evalue=6.29e-47;em_tcov=20.3;em_OGs=COG2032@1|root,KOG0441@2759|Eukaryota;em_COG_cat=P;em_desc=oxidoreductase activity, acting on superoxide radicals as acceptor;em_max_annot_lvl=2759|Eukaryota;em_EC=1.15.1.1;em_KEGG_ko=ko:K04565;em_KEGG_Pathway=ko04146,ko04213,ko05014,ko05016,ko05020,map04146,map04213,map05014,map05016,map05020;em_BRITE=ko00000,ko00001,ko01000;em_PFAMs=Sod_Cu,TIL,WAP;em_Preferred_name=;em_GOs=GO:0000278,GO:0000281,GO:0000302,GO:0000303,GO:0000305,GO:0000910,GO:0003674,GO:0003824,GO:0004784,GO:0005488,GO:0005507,GO:0005575,GO:0005576,GO:0005615,GO:0005622,GO:0005623,GO:0005737,GO:0005886,GO:0006801,GO:0006950,GO:0006979,GO:0007049,GO:0007154,GO:0007163,GO:0008150,GO:0008152,GO:0008270,GO:0009267,GO:0009314,GO:0009411,GO:0009416,GO:0009605,GO:0009628,GO:0009636,GO:0009987,GO:0009991,GO:0010035,GO:0016020,GO:0016209,GO:0016491,GO:0016721,GO:0019430,GO:0022402,GO:0030587,GO:0031152,GO:0031667,GO:0031668,GO:0031669,GO:0032502,GO:0032879,GO:0032880,GO:0032956,GO:0032970,GO:0033043,GO:0033554,GO:0034599,GO:0034614,GO:0042221,GO:0042493,GO:0042542,GO:0042594,GO:0043167,GO:0043169,GO:0044237,GO:0044421,GO:0044424,GO:0044464,GO:0044764,GO:0046677,GO:0046872,GO:0046914,GO:0048856,GO:0050789,GO:0050794,GO:0050896,GO:0051128,GO:0051301,GO:0051493,GO:0051703,GO:0051704,GO:0051716,GO:0055114,GO:0061640,GO:0065007,GO:0070887,GO:0071450,GO:0071451,GO:0071496,GO:0071944,GO:0072593,GO:0090702,GO:0097237,GO:0098630,GO:0098743,GO:0098754,GO:0098869,GO:0099120,GO:1901700,GO:1901701,GO:1903047,GO:1990748
c8	EVM	CDS	7328110	7328556	.	-	2	ID=cds.evm.model.c8.573;Parent=evm.model.c8.573
c8	EVM	exon	7328110	7328556	.	-	.	ID=evm.model.c8.573.exon2;Parent=evm.model.c8.573
c8	EVM	CDS	7329225	7329294	.	-	0	ID=cds.evm.model.c8.573;Parent=evm.model.c8.573
c8	EVM	exon	7329225	7329294	.	-	.	ID=evm.model.c8.573.exon1;Parent=evm.model.c8.573
c8	EVM	CDS	7337666	7337794	.	+	0	ID=cds.evm.model.c8.574;Parent=evm.model.c8.574
c8	EVM	exon	7337666	7337794	.	+	.	ID=evm.model.c8.574.exon1;Parent=evm.model.c8.574
c8	EVM	gene	7337666	7368989	.	+	.	ID=evm.TU.c8.574;Name=EVM%20prediction%20c8.574
c8	EVM	mRNA	7337666	7368989	.	+	.	ID=evm.model.c8.574;Parent=evm.TU.c8.574;Name=EVM%20prediction%20c8.574;em_target=27923.ML108911a-PA;em_score=971.0;em_evalue=0.0;em_tcov=95.7;em_OGs=COG2126@1|root,KOG1545@2759|Eukaryota,38E1X@33154|Opisthokonta,3BA48@33208|Metazoa;em_COG_cat=P;em_desc=potassium voltage-gated channel;em_max_annot_lvl=33208|Metazoa;em_PFAMs=BTB_2,Ion_trans;em_Preferred_name=
c8	EVM	CDS	7361158	7361278	.	+	0	ID=cds.evm.model.c8.574;Parent=evm.model.c8.574
c8	EVM	exon	7361158	7361278	.	+	.	ID=evm.model.c8.574.exon2;Parent=evm.model.c8.574
c8	EVM	CDS	7361474	7361609	.	+	2	ID=cds.evm.model.c8.574;Parent=evm.model.c8.574
c8	EVM	exon	7361474	7361609	.	+	.	ID=evm.model.c8.574.exon3;Parent=evm.model.c8.574
c8	EVM	CDS	7361831	7361958	.	+	1	ID=cds.evm.model.c8.574;Parent=evm.model.c8.574
c8	EVM	exon	7361831	7361958	.	+	.	ID=evm.model.c8.574.exon4;Parent=evm.model.c8.574
c8	EVM	CDS	7362176	7362387	.	+	2	ID=cds.evm.model.c8.574;Parent=evm.model.c8.574
c8	EVM	exon	7362176	7362387	.	+	.	ID=evm.model.c8.574.exon5;Parent=evm.model.c8.574
c8	EVM	CDS	7362649	7362824	.	+	0	ID=cds.evm.model.c8.574;Parent=evm.model.c8.574
c8	EVM	exon	7362649	7362824	.	+	.	ID=evm.model.c8.574.exon6;Parent=evm.model.c8.574
c8	EVM	CDS	7363104	7363297	.	+	1	ID=cds.evm.model.c8.574;Parent=evm.model.c8.574
c8	EVM	exon	7363104	7363297	.	+	.	ID=evm.model.c8.574.exon7;Parent=evm.model.c8.574
c8	EVM	CDS	7363475	7363613	.	+	2	ID=cds.evm.model.c8.574;Parent=evm.model.c8.574
c8	EVM	exon	7363475	7363613	.	+	.	ID=evm.model.c8.574.exon8;Parent=evm.model.c8.574
c8	EVM	CDS	7363818	7363930	.	+	1	ID=cds.evm.model.c8.574;Parent=evm.model.c8.574
c8	EVM	exon	7363818	7363930	.	+	.	ID=evm.model.c8.574.exon9;Parent=evm.model.c8.574
c8	EVM	CDS	7364094	7364155	.	+	2	ID=cds.evm.model.c8.574;Parent=evm.model.c8.574
c8	EVM	exon	7364094	7364155	.	+	.	ID=evm.model.c8.574.exon10;Parent=evm.model.c8.574
c8	EVM	CDS	7364330	7364413	.	+	0	ID=cds.evm.model.c8.574;Parent=evm.model.c8.574
c8	EVM	exon	7364330	7364413	.	+	.	ID=evm.model.c8.574.exon11;Parent=evm.model.c8.574
c8	EVM	CDS	7368843	7368989	.	+	0	ID=cds.evm.model.c8.574;Parent=evm.model.c8.574
c8	EVM	exon	7368843	7368989	.	+	.	ID=evm.model.c8.574.exon12;Parent=evm.model.c8.574
c8	EVM	CDS	7372710	7372878	.	+	0	ID=cds.evm.model.c8.575;Parent=evm.model.c8.575
c8	EVM	exon	7372710	7372878	.	+	.	ID=evm.model.c8.575.exon1;Parent=evm.model.c8.575
c8	EVM	gene	7372710	7411370	.	+	.	ID=evm.TU.c8.575;Name=EVM%20prediction%20c8.575
c8	EVM	mRNA	7372710	7411370	.	+	.	ID=evm.model.c8.575;Parent=evm.TU.c8.575;Name=EVM%20prediction%20c8.575
c8	EVM	CDS	7383428	7383572	.	+	2	ID=cds.evm.model.c8.575;Parent=evm.model.c8.575
c8	EVM	exon	7383428	7383572	.	+	.	ID=evm.model.c8.575.exon2;Parent=evm.model.c8.575
c8	EVM	CDS	7406011	7406228	.	+	1	ID=cds.evm.model.c8.575;Parent=evm.model.c8.575
c8	EVM	exon	7406011	7406228	.	+	.	ID=evm.model.c8.575.exon3;Parent=evm.model.c8.575
c8	EVM	CDS	7406563	7406778	.	+	2	ID=cds.evm.model.c8.575;Parent=evm.model.c8.575
c8	EVM	exon	7406563	7406778	.	+	.	ID=evm.model.c8.575.exon4;Parent=evm.model.c8.575
c8	EVM	CDS	7407342	7407466	.	+	2	ID=cds.evm.model.c8.575;Parent=evm.model.c8.575
c8	EVM	exon	7407342	7407466	.	+	.	ID=evm.model.c8.575.exon5;Parent=evm.model.c8.575
c8	EVM	CDS	7407965	7408081	.	+	0	ID=cds.evm.model.c8.575;Parent=evm.model.c8.575
c8	EVM	exon	7407965	7408081	.	+	.	ID=evm.model.c8.575.exon6;Parent=evm.model.c8.575
c8	EVM	CDS	7408426	7408518	.	+	0	ID=cds.evm.model.c8.575;Parent=evm.model.c8.575
c8	EVM	exon	7408426	7408518	.	+	.	ID=evm.model.c8.575.exon7;Parent=evm.model.c8.575
c8	EVM	CDS	7409710	7409829	.	+	0	ID=cds.evm.model.c8.575;Parent=evm.model.c8.575
c8	EVM	exon	7409710	7409829	.	+	.	ID=evm.model.c8.575.exon8;Parent=evm.model.c8.575
c8	EVM	CDS	7410975	7411370	.	+	0	ID=cds.evm.model.c8.575;Parent=evm.model.c8.575
c8	EVM	exon	7410975	7411370	.	+	.	ID=evm.model.c8.575.exon9;Parent=evm.model.c8.575
c8	EVM	CDS	7416466	7416810	.	+	0	ID=cds.evm.model.c8.576;Parent=evm.model.c8.576
c8	EVM	exon	7416466	7416810	.	+	.	ID=evm.model.c8.576.exon1;Parent=evm.model.c8.576
c8	EVM	gene	7416466	7417096	.	+	.	ID=evm.TU.c8.576;Name=EVM%20prediction%20c8.576
c8	EVM	mRNA	7416466	7417096	.	+	.	ID=evm.model.c8.576;Parent=evm.TU.c8.576;Name=EVM%20prediction%20c8.576;em_target=27923.ML059012a-PA;em_score=55.1;em_evalue=5.43e-07;em_tcov=3.5;em_OGs=28JGH@1|root,2QRVM@2759|Eukaryota,38CSS@33154|Opisthokonta,3BGCF@33208|Metazoa;em_COG_cat=S;em_desc=Calcium ion binding;em_max_annot_lvl=33208|Metazoa;em_Preferred_name=;em_PFAMs=;em_GOs=
c8	EVM	CDS	7417058	7417096	.	+	0	ID=cds.evm.model.c8.576;Parent=evm.model.c8.576
c8	EVM	exon	7417058	7417096	.	+	.	ID=evm.model.c8.576.exon2;Parent=evm.model.c8.576
c8	EVM	CDS	7423430	7423768	.	+	0	ID=cds.evm.model.c8.577;Parent=evm.model.c8.577
c8	EVM	gene	7423430	7423768	.	+	.	ID=evm.TU.c8.577;Name=EVM%20prediction%20c8.577
c8	EVM	mRNA	7423430	7423768	.	+	.	ID=evm.model.c8.577;Parent=evm.TU.c8.577;Name=EVM%20prediction%20c8.577;em_target=27923.ML124913a-PA;em_score=199.0;em_evalue=8.81e-58;em_tcov=4.0;em_OGs=COG2801@1|root,KOG0017@2759|Eukaryota,38GIZ@33154|Opisthokonta,3BG1S@33208|Metazoa;em_COG_cat=K;em_desc=Reverse transcriptase (RNA-dependent DNA polymerase);em_max_annot_lvl=33208|Metazoa;em_PFAMs=RNase_H,RVP,RVT_1,rve,zf-CCHC;em_Preferred_name=
c8	EVM	exon	7423430	7423768	.	+	.	ID=evm.model.c8.577.exon1;Parent=evm.model.c8.577
c8	EVM	CDS	7424009	7425847	.	+	0	ID=cds.evm.model.c8.578;Parent=evm.model.c8.578
c8	EVM	gene	7424009	7425847	.	+	.	ID=evm.TU.c8.578;Name=EVM%20prediction%20c8.578
c8	EVM	mRNA	7424009	7425847	.	+	.	ID=evm.model.c8.578;Parent=evm.TU.c8.578;Name=EVM%20prediction%20c8.578;em_target=27923.ML124913a-PA;em_score=1045.0;em_evalue=0.0;em_tcov=20.2;em_OGs=COG2801@1|root,KOG0017@2759|Eukaryota,38GIZ@33154|Opisthokonta,3BG1S@33208|Metazoa;em_COG_cat=K;em_desc=Reverse transcriptase (RNA-dependent DNA polymerase);em_max_annot_lvl=33208|Metazoa;em_PFAMs=RNase_H,RVP,RVT_1,rve,zf-CCHC;em_Preferred_name=
c8	EVM	exon	7424009	7425847	.	+	.	ID=evm.model.c8.578.exon1;Parent=evm.model.c8.578
c8	EVM	CDS	7426296	7427109	.	+	0	ID=cds.evm.model.c8.579;Parent=evm.model.c8.579
c8	EVM	exon	7426296	7427109	.	+	.	ID=evm.model.c8.579.exon1;Parent=evm.model.c8.579
c8	EVM	gene	7426296	7428527	.	+	.	ID=evm.TU.c8.579;Name=EVM%20prediction%20c8.579
c8	EVM	mRNA	7426296	7428527	.	+	.	ID=evm.model.c8.579;Parent=evm.TU.c8.579;Name=EVM%20prediction%20c8.579;em_target=27923.ML124913a-PA;em_score=550.0;em_evalue=2.88e-171;em_tcov=15.1;em_OGs=COG2801@1|root,KOG0017@2759|Eukaryota,38GIZ@33154|Opisthokonta,3BG1S@33208|Metazoa;em_COG_cat=K;em_desc=Reverse transcriptase (RNA-dependent DNA polymerase);em_max_annot_lvl=33208|Metazoa;em_PFAMs=RNase_H,RVP,RVT_1,rve,zf-CCHC;em_Preferred_name=
c8	EVM	CDS	7427344	7428527	.	+	2	ID=cds.evm.model.c8.579;Parent=evm.model.c8.579
c8	EVM	exon	7427344	7428527	.	+	.	ID=evm.model.c8.579.exon2;Parent=evm.model.c8.579
c8	EVM	CDS	7430684	7432372	.	+	0	ID=cds.evm.model.c8.580;Parent=evm.model.c8.580
c8	EVM	gene	7430684	7432372	.	+	.	ID=evm.TU.c8.580;Name=EVM%20prediction%20c8.580
c8	EVM	mRNA	7430684	7432372	.	+	.	ID=evm.model.c8.580;Parent=evm.TU.c8.580;Name=EVM%20prediction%20c8.580;em_target=27923.ML04111a-PA;em_score=956.0;em_evalue=0.0;em_tcov=93.0;em_OGs=KOG1075@1|root,KOG1075@2759|Eukaryota,39N4Q@33154|Opisthokonta,3BPSU@33208|Metazoa;em_COG_cat=IQ;em_desc=Reverse transcriptase (RNA-dependent DNA polymerase);em_max_annot_lvl=33208|Metazoa;em_PFAMs=Exo_endo_phos_2,RVT_1;em_Preferred_name=
c8	EVM	exon	7430684	7432372	.	+	.	ID=evm.model.c8.580.exon1;Parent=evm.model.c8.580
c8	EVM	CDS	7437341	7438156	.	+	0	ID=cds.evm.model.c8.581;Parent=evm.model.c8.581
c8	EVM	gene	7437341	7438156	.	+	.	ID=evm.TU.c8.581;Name=EVM%20prediction%20c8.581
c8	EVM	mRNA	7437341	7438156	.	+	.	ID=evm.model.c8.581;Parent=evm.TU.c8.581;Name=EVM%20prediction%20c8.581;em_target=27923.ML29111a-PA;em_score=337.0;em_evalue=5.03e-116;em_tcov=97.3;em_OGs=KOG1075@1|root,KOG1075@2759|Eukaryota,39N4Q@33154|Opisthokonta,3B9WN@33208|Metazoa;em_COG_cat=G;em_desc=Reverse transcriptase (RNA-dependent DNA polymerase);em_max_annot_lvl=33208|Metazoa;em_PFAMs=RVT_1;em_Preferred_name=
c8	EVM	exon	7437341	7438156	.	+	.	ID=evm.model.c8.581.exon1;Parent=evm.model.c8.581
c8	EVM	CDS	7441267	7441809	.	+	0	ID=cds.evm.model.c8.582;Parent=evm.model.c8.582
c8	EVM	gene	7441267	7441809	.	+	.	ID=evm.TU.c8.582;Name=EVM%20prediction%20c8.582
c8	EVM	mRNA	7441267	7441809	.	+	.	ID=evm.model.c8.582;Parent=evm.TU.c8.582;Name=EVM%20prediction%20c8.582;em_target=27923.ML078927a-PA;em_score=118.0;em_evalue=2.58e-31;em_tcov=50.3;em_OGs=2EU29@1|root,2SWA7@2759|Eukaryota;em_COG_cat=None;em_desc=None;em_max_annot_lvl=2759|Eukaryota;em_PFAMs=;em_Preferred_name=
c8	EVM	exon	7441267	7441809	.	+	.	ID=evm.model.c8.582.exon1;Parent=evm.model.c8.582
c8	EVM	CDS	7442539	7442850	.	+	0	ID=cds.evm.model.c8.583;Parent=evm.model.c8.583
c8	EVM	gene	7442539	7442850	.	+	.	ID=evm.TU.c8.583;Name=EVM%20prediction%20c8.583
c8	EVM	mRNA	7442539	7442850	.	+	.	ID=evm.model.c8.583;Parent=evm.TU.c8.583;Name=EVM%20prediction%20c8.583;em_target=27923.ML148946a-PA;em_score=127.0;em_evalue=4.61e-34;em_tcov=15.5;em_OGs=KOG0643@1|root,KOG0643@2759|Eukaryota,38D40@33154|Opisthokonta,3B9W9@33208|Metazoa;em_COG_cat=J;em_desc=translation initiation factor activity;em_max_annot_lvl=33208|Metazoa;em_Preferred_name=EIF3I;em_KEGG_ko=ko:K03246;em_KEGG_Pathway=ko03013,map03013;em_BRITE=ko00000,ko00001,ko03012;em_PFAMs=WD40;em_GOs=GO:0001525,GO:0001568,GO:0001889,GO:0001944,GO:0002040,GO:0003674,GO:0003676,GO:0003723,GO:0003743,GO:0005488,GO:0005515,GO:0005575,GO:0005622,GO:0005623,GO:0005737,GO:0005829,GO:0005852,GO:0006412,GO:0006413,GO:0006518,GO:0006807,GO:0007275,GO:0008135,GO:0008150,GO:0008152,GO:0009058,GO:0009059,GO:0009653,GO:0009987,GO:0010467,GO:0019538,GO:0019899,GO:0032501,GO:0032502,GO:0032991,GO:0034641,GO:0034645,GO:0035239,GO:0035295,GO:0043043,GO:0043170,GO:0043603,GO:0043604,GO:0044237,GO:0044238,GO:0044249,GO:0044260,GO:0044267,GO:0044271,GO:0044424,GO:0044444,GO:0044464,GO:0048513,GO:0048514,GO:0048646,GO:0048731,GO:0048732,GO:0048856,GO:0061008,GO:0071541,GO:0071704,GO:0072358,GO:0072359,GO:0097159,GO:1901363,GO:1901564,GO:1901566,GO:1901576
c8	EVM	exon	7442539	7442850	.	+	.	ID=evm.model.c8.583.exon1;Parent=evm.model.c8.583
c8	EVM	CDS	7446106	7447497	.	+	0	ID=cds.evm.model.c8.584;Parent=evm.model.c8.584
c8	EVM	gene	7446106	7447497	.	+	.	ID=evm.TU.c8.584;Name=EVM%20prediction%20c8.584
c8	EVM	mRNA	7446106	7447497	.	+	.	ID=evm.model.c8.584;Parent=evm.TU.c8.584;Name=EVM%20prediction%20c8.584;em_target=27923.ML13051a-PA;em_score=957.0;em_evalue=0.0;em_tcov=100.0;em_OGs=KOG2064@1|root,KOG2064@2759|Eukaryota,38BTH@33154|Opisthokonta,3BBSY@33208|Metazoa;em_COG_cat=T;em_desc=poly(ADP-ribose) glycohydrolase activity;em_max_annot_lvl=33208|Metazoa;em_Preferred_name=;em_PFAMs=PARG_cat;em_EC=3.2.1.143;em_KEGG_ko=ko:K07759;em_BRITE=ko00000,ko01000;em_GOs=GO:0003674,GO:0003824,GO:0004553,GO:0004649,GO:0005575,GO:0005622,GO:0005623,GO:0005634,GO:0005737,GO:0005975,GO:0006139,GO:0006725,GO:0006807,GO:0008150,GO:0008152,GO:0009225,GO:0009314,GO:0009628,GO:0009987,GO:0010212,GO:0010332,GO:0016787,GO:0016798,GO:0034641,GO:0042995,GO:0043005,GO:0043226,GO:0043227,GO:0043229,GO:0043231,GO:0044237,GO:0044238,GO:0044281,GO:0044424,GO:0044464,GO:0046483,GO:0050896,GO:0055086,GO:0071704,GO:0097458,GO:0120025,GO:1901135,GO:1901360
c8	EVM	exon	7446106	7447497	.	+	.	ID=evm.model.c8.584.exon1;Parent=evm.model.c8.584
c8	EVM	CDS	7447935	7448067	.	+	0	ID=cds.evm.model.c8.585;Parent=evm.model.c8.585
c8	EVM	exon	7447935	7448067	.	+	.	ID=evm.model.c8.585.exon1;Parent=evm.model.c8.585
c8	EVM	gene	7447935	7474893	.	+	.	ID=evm.TU.c8.585;Name=EVM%20prediction%20c8.585
c8	EVM	mRNA	7447935	7474893	.	+	.	ID=evm.model.c8.585;Parent=evm.TU.c8.585;Name=EVM%20prediction%20c8.585;em_target=27923.ML13052a-PA;em_score=1468.0;em_evalue=0.0;em_tcov=100.0;em_OGs=COG4249@1|root,2QUZM@2759|Eukaryota,38EAM@33154|Opisthokonta,3BFCX@33208|Metazoa;em_COG_cat=T;em_desc=lymphoid tissue lymphoma translocation;em_max_annot_lvl=33208|Metazoa;em_Preferred_name=MALT1;em_KEGG_ko=ko:K07369;em_KEGG_Pathway=ko04064,ko04660,ko04662,ko05152,map04064,map04660,map04662,map05152;em_BRITE=ko00000,ko00001,ko01000,ko01002;em_PFAMs=Ig_2,Ig_3,Peptidase_C14;em_GOs=GO:0001650,GO:0001775,GO:0001817,GO:0001819,GO:0001923,GO:0001932,GO:0001934,GO:0002020,GO:0002218,GO:0002220,GO:0002223,GO:0002237,GO:0002253,GO:0002335,GO:0002376,GO:0002429,GO:0002520,GO:0002521,GO:0002682,GO:0002684,GO:0002694,GO:0002696,GO:0002697,GO:0002699,GO:0002700,GO:0002702,GO:0002703,GO:0002705,GO:0002706,GO:0002708,GO:0002709,GO:0002711,GO:0002718,GO:0002720,GO:0002724,GO:0002726,GO:0002757,GO:0002758,GO:0002764,GO:0002768,GO:0002819,GO:0002821,GO:0002822,GO:0002824,GO:0003674,GO:0003824,GO:0004175,GO:0004197,GO:0004842,GO:0005488,GO:0005515,GO:0005575,GO:0005622,GO:0005623,GO:0005634,GO:0005730,GO:0005737,GO:0005829,GO:0006355,GO:0006464,GO:0006508,GO:0006807,GO:0006810,GO:0006913,GO:0006950,GO:0006952,GO:0006955,GO:0007154,GO:0007165,GO:0007166,GO:0007250,GO:0007275,GO:0008150,GO:0008152,GO:0008233,GO:0008234,GO:0008283,GO:0009605,GO:0009607,GO:0009617,GO:0009620,GO:0009889,GO:0009893,GO:0009966,GO:0009967,GO:0009987,GO:0010033,GO:0010468,GO:0010556,GO:0010562,GO:0010604,GO:0010646,GO:0010647,GO:0010941,GO:0016043,GO:0016567,GO:0016740,GO:0016787,GO:0019219,GO:0019220,GO:0019222,GO:0019538,GO:0019787,GO:0019899,GO:0022407,GO:0022409,GO:0022607,GO:0023051,GO:0023052,GO:0023056,GO:0030097,GO:0030098,GO:0030154,GO:0030155,GO:0030183,GO:0031323,GO:0031325,GO:0031326,GO:0031347,GO:0031349,GO:0031396,GO:0031398,GO:0031399,GO:0031401,GO:0031974,GO:0031981,GO:0032147,GO:0032268,GO:0032270,GO:0032446,GO:0032449,GO:0032501,GO:0032502,GO:0032663,GO:0032743,GO:0032943,GO:0032991,GO:0033674,GO:0035556,GO:0036211,GO:0038061,GO:0038093,GO:0038095,GO:0042098,GO:0042110,GO:0042113,GO:0042221,GO:0042325,GO:0042327,GO:0042802,GO:0042981,GO:0043066,GO:0043067,GO:0043069,GO:0043085,GO:0043170,GO:0043207,GO:0043226,GO:0043227,GO:0043228,GO:0043229,GO:0043231,GO:0043232,GO:0043233,GO:0043370,GO:0043372,GO:0043412,GO:0043549,GO:0043621,GO:0043933,GO:0044085,GO:0044093,GO:0044237,GO:0044238,GO:0044260,GO:0044267,GO:0044422,GO:0044424,GO:0044428,GO:0044444,GO:0044446,GO:0044452,GO:0044464,GO:0045087,GO:0045088,GO:0045089,GO:0045321,GO:0045580,GO:0045582,GO:0045595,GO:0045597,GO:0045619,GO:0045621,GO:0045622,GO:0045624,GO:0045785,GO:0045859,GO:0045860,GO:0045937,GO:0046634,GO:0046635,GO:0046637,GO:0046638,GO:0046649,GO:0046651,GO:0046907,GO:0048513,GO:0048518,GO:0048519,GO:0048522,GO:0048523,GO:0048534,GO:0048583,GO:0048584,GO:0048731,GO:0048856,GO:0048869,GO:0050776,GO:0050778,GO:0050789,GO:0050790,GO:0050793,GO:0050794,GO:0050851,GO:0050852,GO:0050854,GO:0050856,GO:0050863,GO:0050865,GO:0050867,GO:0050870,GO:0050896,GO:0051090,GO:0051091,GO:0051092,GO:0051094,GO:0051168,GO:0051169,GO:0051171,GO:0051173,GO:0051174,GO:0051179,GO:0051234,GO:0051239,GO:0051240,GO:0051246,GO:0051247,GO:0051249,GO:0051251,GO:0051252,GO:0051259,GO:0051338,GO:0051347,GO:0051641,GO:0051649,GO:0051704,GO:0051707,GO:0051716,GO:0060255,GO:0060548,GO:0065003,GO:0065007,GO:0065009,GO:0070011,GO:0070013,GO:0070647,GO:0070661,GO:0071704,GO:0071840,GO:0080090,GO:0080134,GO:0140096,GO:1901222,GO:1901224,GO:1901564,GO:1902105,GO:1902107,GO:1902531,GO:1902533,GO:1903037,GO:1903039,GO:1903320,GO:1903322,GO:1903506,GO:1903706,GO:1903708,GO:2000026,GO:2000112,GO:2000316,GO:2000318,GO:2000319,GO:2000321,GO:2000514,GO:2000516,GO:2001141
c8	EVM	CDS	7448195	7448272	.	+	2	ID=cds.evm.model.c8.585;Parent=evm.model.c8.585
c8	EVM	exon	7448195	7448272	.	+	.	ID=evm.model.c8.585.exon2;Parent=evm.model.c8.585
c8	EVM	CDS	7448559	7448651	.	+	2	ID=cds.evm.model.c8.585;Parent=evm.model.c8.585
c8	EVM	exon	7448559	7448651	.	+	.	ID=evm.model.c8.585.exon3;Parent=evm.model.c8.585
c8	EVM	CDS	7464965	7465116	.	+	2	ID=cds.evm.model.c8.585;Parent=evm.model.c8.585
c8	EVM	exon	7464965	7465116	.	+	.	ID=evm.model.c8.585.exon4;Parent=evm.model.c8.585
c8	EVM	CDS	7465219	7465318	.	+	0	ID=cds.evm.model.c8.585;Parent=evm.model.c8.585
c8	EVM	exon	7465219	7465318	.	+	.	ID=evm.model.c8.585.exon5;Parent=evm.model.c8.585
c8	EVM	CDS	7466033	7466150	.	+	2	ID=cds.evm.model.c8.585;Parent=evm.model.c8.585
c8	EVM	exon	7466033	7466150	.	+	.	ID=evm.model.c8.585.exon6;Parent=evm.model.c8.585
c8	EVM	CDS	7466262	7466339	.	+	1	ID=cds.evm.model.c8.585;Parent=evm.model.c8.585
c8	EVM	exon	7466262	7466339	.	+	.	ID=evm.model.c8.585.exon7;Parent=evm.model.c8.585
c8	EVM	CDS	7467192	7467321	.	+	1	ID=cds.evm.model.c8.585;Parent=evm.model.c8.585
c8	EVM	exon	7467192	7467321	.	+	.	ID=evm.model.c8.585.exon8;Parent=evm.model.c8.585
c8	EVM	CDS	7467494	7467607	.	+	0	ID=cds.evm.model.c8.585;Parent=evm.model.c8.585
c8	EVM	exon	7467494	7467607	.	+	.	ID=evm.model.c8.585.exon9;Parent=evm.model.c8.585
c8	EVM	CDS	7467797	7467934	.	+	0	ID=cds.evm.model.c8.585;Parent=evm.model.c8.585
c8	EVM	exon	7467797	7467934	.	+	.	ID=evm.model.c8.585.exon10;Parent=evm.model.c8.585
c8	EVM	CDS	7468194	7468393	.	+	0	ID=cds.evm.model.c8.585;Parent=evm.model.c8.585
c8	EVM	exon	7468194	7468393	.	+	.	ID=evm.model.c8.585.exon11;Parent=evm.model.c8.585
c8	EVM	CDS	7468566	7468687	.	+	1	ID=cds.evm.model.c8.585;Parent=evm.model.c8.585
c8	EVM	exon	7468566	7468687	.	+	.	ID=evm.model.c8.585.exon12;Parent=evm.model.c8.585
c8	EVM	CDS	7468856	7469002	.	+	2	ID=cds.evm.model.c8.585;Parent=evm.model.c8.585
c8	EVM	exon	7468856	7469002	.	+	.	ID=evm.model.c8.585.exon13;Parent=evm.model.c8.585
c8	EVM	CDS	7469305	7469432	.	+	2	ID=cds.evm.model.c8.585;Parent=evm.model.c8.585
c8	EVM	exon	7469305	7469432	.	+	.	ID=evm.model.c8.585.exon14;Parent=evm.model.c8.585
c8	EVM	CDS	7469580	7469689	.	+	0	ID=cds.evm.model.c8.585;Parent=evm.model.c8.585
c8	EVM	exon	7469580	7469689	.	+	.	ID=evm.model.c8.585.exon15;Parent=evm.model.c8.585
c8	EVM	CDS	7469837	7469986	.	+	1	ID=cds.evm.model.c8.585;Parent=evm.model.c8.585
c8	EVM	exon	7469837	7469986	.	+	.	ID=evm.model.c8.585.exon16;Parent=evm.model.c8.585
c8	EVM	CDS	7470097	7470352	.	+	1	ID=cds.evm.model.c8.585;Parent=evm.model.c8.585
c8	EVM	exon	7470097	7470352	.	+	.	ID=evm.model.c8.585.exon17;Parent=evm.model.c8.585
c8	EVM	CDS	7470623	7470754	.	+	0	ID=cds.evm.model.c8.585;Parent=evm.model.c8.585
c8	EVM	exon	7470623	7470754	.	+	.	ID=evm.model.c8.585.exon18;Parent=evm.model.c8.585
c8	EVM	CDS	7470976	7471113	.	+	0	ID=cds.evm.model.c8.585;Parent=evm.model.c8.585
c8	EVM	exon	7470976	7471113	.	+	.	ID=evm.model.c8.585.exon19;Parent=evm.model.c8.585
c8	EVM	CDS	7474789	7474893	.	+	0	ID=cds.evm.model.c8.585;Parent=evm.model.c8.585
c8	EVM	exon	7474789	7474893	.	+	.	ID=evm.model.c8.585.exon20;Parent=evm.model.c8.585
c8	EVM	CDS	7481243	7485622	.	+	0	ID=cds.evm.model.c8.586;Parent=evm.model.c8.586
c8	EVM	gene	7481243	7485622	.	+	.	ID=evm.TU.c8.586;Name=EVM%20prediction%20c8.586
c8	EVM	mRNA	7481243	7485622	.	+	.	ID=evm.model.c8.586;Parent=evm.TU.c8.586;Name=EVM%20prediction%20c8.586
c8	EVM	exon	7481243	7485622	.	+	.	ID=evm.model.c8.586.exon1;Parent=evm.model.c8.586
c8	EVM	CDS	7492901	7492961	.	+	0	ID=cds.evm.model.c8.587;Parent=evm.model.c8.587
c8	EVM	exon	7492901	7492961	.	+	.	ID=evm.model.c8.587.exon1;Parent=evm.model.c8.587
c8	EVM	gene	7492901	7506069	.	+	.	ID=evm.TU.c8.587;Name=EVM%20prediction%20c8.587
c8	EVM	mRNA	7492901	7506069	.	+	.	ID=evm.model.c8.587;Parent=evm.TU.c8.587;Name=EVM%20prediction%20c8.587;em_target=27923.ML13055a-PA;em_score=596.0;em_evalue=3.52e-215;em_tcov=90.7;em_OGs=KOG3656@1|root,KOG3656@2759|Eukaryota,38GKH@33154|Opisthokonta,3BKH3@33208|Metazoa;em_COG_cat=S;em_desc=7 transmembrane receptor (rhodopsin family);em_max_annot_lvl=33208|Metazoa;em_PFAMs=7tm_1;em_KEGG_ko=ko:K04253,ko:K08385;em_BRITE=ko00000,ko04030;em_Preferred_name=
c8	EVM	CDS	7494139	7494282	.	+	2	ID=cds.evm.model.c8.587;Parent=evm.model.c8.587
c8	EVM	exon	7494139	7494282	.	+	.	ID=evm.model.c8.587.exon2;Parent=evm.model.c8.587
c8	EVM	CDS	7499918	7500063	.	+	2	ID=cds.evm.model.c8.587;Parent=evm.model.c8.587
c8	EVM	exon	7499918	7500063	.	+	.	ID=evm.model.c8.587.exon3;Parent=evm.model.c8.587
c8	EVM	CDS	7501066	7501153	.	+	0	ID=cds.evm.model.c8.587;Parent=evm.model.c8.587
c8	EVM	exon	7501066	7501153	.	+	.	ID=evm.model.c8.587.exon4;Parent=evm.model.c8.587
c8	EVM	CDS	7504727	7504869	.	+	2	ID=cds.evm.model.c8.587;Parent=evm.model.c8.587
c8	EVM	exon	7504727	7504869	.	+	.	ID=evm.model.c8.587.exon5;Parent=evm.model.c8.587
c8	EVM	CDS	7505065	7505148	.	+	0	ID=cds.evm.model.c8.587;Parent=evm.model.c8.587
c8	EVM	exon	7505065	7505148	.	+	.	ID=evm.model.c8.587.exon6;Parent=evm.model.c8.587
c8	EVM	CDS	7505537	7505671	.	+	0	ID=cds.evm.model.c8.587;Parent=evm.model.c8.587
c8	EVM	exon	7505537	7505671	.	+	.	ID=evm.model.c8.587.exon7;Parent=evm.model.c8.587
c8	EVM	CDS	7505929	7506069	.	+	0	ID=cds.evm.model.c8.587;Parent=evm.model.c8.587
c8	EVM	exon	7505929	7506069	.	+	.	ID=evm.model.c8.587.exon8;Parent=evm.model.c8.587
c8	EVM	CDS	7507567	7508823	.	+	0	ID=cds.evm.model.c8.588;Parent=evm.model.c8.588
c8	EVM	gene	7507567	7508823	.	+	.	ID=evm.TU.c8.588;Name=EVM%20prediction%20c8.588
c8	EVM	mRNA	7507567	7508823	.	+	.	ID=evm.model.c8.588;Parent=evm.TU.c8.588;Name=EVM%20prediction%20c8.588;em_target=27923.ML23182a-PA;em_score=339.0;em_evalue=3.03e-103;em_tcov=28.9;em_OGs=KOG1075@1|root,KOG3132@1|root,KOG1075@2759|Eukaryota,KOG3132@2759|Eukaryota,39RGI@33154|Opisthokonta,3BBV5@33208|Metazoa;em_COG_cat=A;em_desc=snRNA import into nucleus;em_max_annot_lvl=33208|Metazoa;em_Preferred_name=SNUPN;em_KEGG_ko=ko:K13151;em_KEGG_Pathway=ko03013,map03013;em_BRITE=ko00000,ko00001,ko03041;em_PFAMs=Snurportin1,mRNA_cap_enzyme;em_GOs=GO:0000339,GO:0000375,GO:0000377,GO:0000387,GO:0000398,GO:0003674,GO:0003676,GO:0003723,GO:0005488,GO:0005575,GO:0005622,GO:0005623,GO:0005634,GO:0005635,GO:0005643,GO:0005654,GO:0005737,GO:0005829,GO:0005846,GO:0006139,GO:0006396,GO:0006397,GO:0006725,GO:0006807,GO:0006810,GO:0006913,GO:0008150,GO:0008152,GO:0008380,GO:0009987,GO:0010467,GO:0012505,GO:0015030,GO:0016043,GO:0016070,GO:0016071,GO:0016604,GO:0017069,GO:0022607,GO:0022613,GO:0022618,GO:0030619,GO:0030620,GO:0030621,GO:0031967,GO:0031974,GO:0031975,GO:0031981,GO:0032991,GO:0034518,GO:0034622,GO:0034641,GO:0043170,GO:0043226,GO:0043227,GO:0043229,GO:0043231,GO:0043233,GO:0043933,GO:0044085,GO:0044237,GO:0044238,GO:0044422,GO:0044424,GO:0044428,GO:0044444,GO:0044446,GO:0044451,GO:0044464,GO:0046483,GO:0046907,GO:0051169,GO:0051170,GO:0051179,GO:0051234,GO:0051641,GO:0051649,GO:0065003,GO:0070013,GO:0071254,GO:0071704,GO:0071826,GO:0071840,GO:0090304,GO:0097159,GO:1901360,GO:1901363,GO:1990904
c8	EVM	exon	7507567	7508823	.	+	.	ID=evm.model.c8.588.exon1;Parent=evm.model.c8.588
c8	EVM	CDS	7509042	7511789	.	+	0	ID=cds.evm.model.c8.589;Parent=evm.model.c8.589
c8	EVM	gene	7509042	7511789	.	+	.	ID=evm.TU.c8.589;Name=EVM%20prediction%20c8.589
c8	EVM	mRNA	7509042	7511789	.	+	.	ID=evm.model.c8.589;Parent=evm.TU.c8.589;Name=EVM%20prediction%20c8.589;em_target=27923.ML059821a-PA;em_score=694.0;em_evalue=6.79e-233;em_tcov=62.4;em_OGs=KOG1075@1|root,KOG1075@2759|Eukaryota,39Y6T@33154|Opisthokonta,3BEGN@33208|Metazoa;em_COG_cat=G;em_desc=mannose metabolic process;em_max_annot_lvl=33208|Metazoa;em_PFAMs=Exo_endo_phos_2,RVT_1;em_Preferred_name=
c8	EVM	exon	7509042	7511789	.	+	.	ID=evm.model.c8.589.exon1;Parent=evm.model.c8.589
c8	EVM	CDS	7516280	7516413	.	-	2	ID=cds.evm.model.c8.590;Parent=evm.model.c8.590
c8	EVM	exon	7516280	7516413	.	-	.	ID=evm.model.c8.590.exon12;Parent=evm.model.c8.590
c8	EVM	gene	7516280	7561508	.	-	.	ID=evm.TU.c8.590;Name=EVM%20prediction%20c8.590
c8	EVM	mRNA	7516280	7561508	.	-	.	ID=evm.model.c8.590;Parent=evm.TU.c8.590;Name=EVM%20prediction%20c8.590;em_target=27923.ML13059a-PA;em_score=600.0;em_evalue=3.26e-214;em_tcov=90.2;em_OGs=COG0664@1|root,KOG1113@2759|Eukaryota,38GS1@33154|Opisthokonta,3BESA@33208|Metazoa;em_COG_cat=T;em_desc=cAMP-dependent protein kinase regulator activity;em_max_annot_lvl=33208|Metazoa;em_Preferred_name=PRKAR2B;em_KEGG_ko=ko:K04739;em_KEGG_Pathway=ko04910,map04910;em_BRITE=ko00000,ko00001;em_PFAMs=RIIa,cNMP_binding;em_GOs=GO:0000086,GO:0000166,GO:0000278,GO:0001664,GO:0001674,GO:0001932,GO:0001933,GO:0001934,GO:0003008,GO:0003014,GO:0003091,GO:0003674,GO:0004857,GO:0004860,GO:0004862,GO:0005102,GO:0005488,GO:0005515,GO:0005575,GO:0005622,GO:0005623,GO:0005634,GO:0005737,GO:0005739,GO:0005740,GO:0005743,GO:0005813,GO:0005815,GO:0005829,GO:0005856,GO:0005886,GO:0005929,GO:0005952,GO:0006082,GO:0006469,GO:0006629,GO:0006631,GO:0006950,GO:0006996,GO:0007049,GO:0007154,GO:0007165,GO:0007346,GO:0007596,GO:0007599,GO:0007610,GO:0007611,GO:0007612,GO:0008150,GO:0008152,GO:0008603,GO:0009410,GO:0009611,GO:0009719,GO:0009725,GO:0009892,GO:0009893,GO:0009987,GO:0010033,GO:0010243,GO:0010389,GO:0010562,GO:0010563,GO:0010564,GO:0010604,GO:0010605,GO:0010720,GO:0014070,GO:0015630,GO:0016020,GO:0016043,GO:0017076,GO:0019207,GO:0019210,GO:0019220,GO:0019222,GO:0019752,GO:0019866,GO:0019887,GO:0019899,GO:0019900,GO:0019901,GO:0019904,GO:0022402,GO:0022406,GO:0022607,GO:0023052,GO:0030030,GO:0030031,GO:0030104,GO:0030234,GO:0030291,GO:0030315,GO:0030425,GO:0030551,GO:0030552,GO:0030554,GO:0031090,GO:0031323,GO:0031324,GO:0031325,GO:0031399,GO:0031400,GO:0031401,GO:0031588,GO:0031625,GO:0031690,GO:0031698,GO:0031966,GO:0031967,GO:0031975,GO:0032147,GO:0032268,GO:0032269,GO:0032270,GO:0032501,GO:0032553,GO:0032555,GO:0032559,GO:0032787,GO:0032870,GO:0032991,GO:0033673,GO:0033674,GO:0033762,GO:0034199,GO:0034236,GO:0035556,GO:0036094,GO:0036477,GO:0042060,GO:0042221,GO:0042325,GO:0042326,GO:0042327,GO:0042383,GO:0042493,GO:0042585,GO:0042592,GO:0042802,GO:0042803,GO:0042995,GO:0043005,GO:0043025,GO:0043073,GO:0043085,GO:0043086,GO:0043167,GO:0043168,GO:0043197,GO:0043198,GO:0043226,GO:0043227,GO:0043228,GO:0043229,GO:0043231,GO:0043232,GO:0043434,GO:0043436,GO:0043549,GO:0043900,GO:0043902,GO:0043933,GO:0044085,GO:0044092,GO:0044093,GO:0044237,GO:0044238,GO:0044255,GO:0044281,GO:0044297,GO:0044309,GO:0044389,GO:0044422,GO:0044424,GO:0044425,GO:0044429,GO:0044430,GO:0044441,GO:0044444,GO:0044446,GO:0044456,GO:0044459,GO:0044463,GO:0044464,GO:0044770,GO:0044772,GO:0044782,GO:0044839,GO:0044853,GO:0045121,GO:0045202,GO:0045595,GO:0045597,GO:0045787,GO:0045859,GO:0045860,GO:0045936,GO:0045937,GO:0046983,GO:0048471,GO:0048518,GO:0048519,GO:0048522,GO:0048523,GO:0048871,GO:0048878,GO:0050789,GO:0050790,GO:0050793,GO:0050794,GO:0050817,GO:0050877,GO:0050878,GO:0050890,GO:0050891,GO:0050896,GO:0051018,GO:0051094,GO:0051171,GO:0051172,GO:0051173,GO:0051174,GO:0051179,GO:0051239,GO:0051240,GO:0051246,GO:0051247,GO:0051248,GO:0051259,GO:0051291,GO:0051338,GO:0051347,GO:0051348,GO:0051445,GO:0051446,GO:0051640,GO:0051641,GO:0051716,GO:0051726,GO:0060255,GO:0060271,GO:0060281,GO:0060282,GO:0060284,GO:0061695,GO:0065003,GO:0065007,GO:0065008,GO:0065009,GO:0070887,GO:0070925,GO:0071310,GO:0071375,GO:0071377,GO:0071417,GO:0071495,GO:0071704,GO:0071840,GO:0071900,GO:0071901,GO:0071944,GO:0080090,GO:0090068,GO:0097159,GO:0097332,GO:0097338,GO:0097367,GO:0097447,GO:0097458,GO:0097546,GO:0097711,GO:0098589,GO:0098590,GO:0098772,GO:0098794,GO:0098805,GO:0098857,GO:0120025,GO:0120031,GO:0120036,GO:0120038,GO:0140056,GO:1900193,GO:1900195,GO:1901265,GO:1901363,GO:1901652,GO:1901653,GO:1901698,GO:1901699,GO:1901700,GO:1901701,GO:1901987,GO:1901990,GO:1902494,GO:1902749,GO:1902911,GO:1903047,GO:1903429,GO:1903431,GO:1903538,GO:1904146,GO:1905879,GO:1905881,GO:1990234,GO:2000241,GO:2000243,GO:2000479,GO:2000480
c8	EVM	CDS	7516548	7516616	.	-	2	ID=cds.evm.model.c8.590;Parent=evm.model.c8.590
c8	EVM	exon	7516548	7516616	.	-	.	ID=evm.model.c8.590.exon11;Parent=evm.model.c8.590
c8	EVM	CDS	7517862	7517928	.	-	0	ID=cds.evm.model.c8.590;Parent=evm.model.c8.590
c8	EVM	exon	7517862	7517928	.	-	.	ID=evm.model.c8.590.exon10;Parent=evm.model.c8.590
c8	EVM	CDS	7520398	7520463	.	-	0	ID=cds.evm.model.c8.590;Parent=evm.model.c8.590
c8	EVM	exon	7520398	7520463	.	-	.	ID=evm.model.c8.590.exon9;Parent=evm.model.c8.590
c8	EVM	CDS	7521604	7521678	.	-	0	ID=cds.evm.model.c8.590;Parent=evm.model.c8.590
c8	EVM	exon	7521604	7521678	.	-	.	ID=evm.model.c8.590.exon8;Parent=evm.model.c8.590
c8	EVM	CDS	7523283	7523430	.	-	1	ID=cds.evm.model.c8.590;Parent=evm.model.c8.590
c8	EVM	exon	7523283	7523430	.	-	.	ID=evm.model.c8.590.exon7;Parent=evm.model.c8.590
c8	EVM	CDS	7526999	7527060	.	-	0	ID=cds.evm.model.c8.590;Parent=evm.model.c8.590
c8	EVM	exon	7526999	7527060	.	-	.	ID=evm.model.c8.590.exon6;Parent=evm.model.c8.590
c8	EVM	CDS	7528348	7528393	.	-	1	ID=cds.evm.model.c8.590;Parent=evm.model.c8.590
c8	EVM	exon	7528348	7528393	.	-	.	ID=evm.model.c8.590.exon5;Parent=evm.model.c8.590
c8	EVM	CDS	7531813	7531877	.	-	0	ID=cds.evm.model.c8.590;Parent=evm.model.c8.590
c8	EVM	exon	7531813	7531877	.	-	.	ID=evm.model.c8.590.exon4;Parent=evm.model.c8.590
c8	EVM	CDS	7532144	7532269	.	-	0	ID=cds.evm.model.c8.590;Parent=evm.model.c8.590
c8	EVM	exon	7532144	7532269	.	-	.	ID=evm.model.c8.590.exon3;Parent=evm.model.c8.590
c8	EVM	CDS	7532550	7532641	.	-	2	ID=cds.evm.model.c8.590;Parent=evm.model.c8.590
c8	EVM	exon	7532550	7532641	.	-	.	ID=evm.model.c8.590.exon2;Parent=evm.model.c8.590
c8	EVM	CDS	7561115	7561508	.	-	0	ID=cds.evm.model.c8.590;Parent=evm.model.c8.590
c8	EVM	exon	7561115	7561508	.	-	.	ID=evm.model.c8.590.exon1;Parent=evm.model.c8.590
c8	EVM	CDS	7566172	7567668	.	-	0	ID=cds.evm.model.c8.591;Parent=evm.model.c8.591
c8	EVM	exon	7566172	7567668	.	-	.	ID=evm.model.c8.591.exon2;Parent=evm.model.c8.591
c8	EVM	gene	7566172	7575122	.	-	.	ID=evm.TU.c8.591;Name=EVM%20prediction%20c8.591
c8	EVM	mRNA	7566172	7575122	.	-	.	ID=evm.model.c8.591;Parent=evm.TU.c8.591;Name=EVM%20prediction%20c8.591;em_target=27923.ML06746a-PA;em_score=343.0;em_evalue=3.42e-109;em_tcov=65.8;em_OGs=KOG1075@1|root,KOG1075@2759|Eukaryota,39Y6T@33154|Opisthokonta;em_COG_cat=K;em_desc=proximal promoter DNA-binding transcription repressor activity, RNA polymerase II-specific;em_max_annot_lvl=33154|Opisthokonta;em_PFAMs=RVT_1;em_Preferred_name=
c8	EVM	CDS	7575042	7575122	.	-	0	ID=cds.evm.model.c8.591;Parent=evm.model.c8.591
c8	EVM	exon	7575042	7575122	.	-	.	ID=evm.model.c8.591.exon1;Parent=evm.model.c8.591
c8	EVM	CDS	7576587	7576799	.	+	0	ID=cds.evm.model.c8.592;Parent=evm.model.c8.592
c8	EVM	exon	7576587	7576799	.	+	.	ID=evm.model.c8.592.exon1;Parent=evm.model.c8.592
c8	EVM	gene	7576587	7578466	.	+	.	ID=evm.TU.c8.592;Name=EVM%20prediction%20c8.592
c8	EVM	mRNA	7576587	7578466	.	+	.	ID=evm.model.c8.592;Parent=evm.TU.c8.592;Name=EVM%20prediction%20c8.592;em_target=27923.ML234518a-PA;em_score=382.0;em_evalue=2.78e-125;em_tcov=23.2;em_OGs=KOG3213@1|root,KOG3213@2759|Eukaryota;em_COG_cat=S;em_desc=regulation of cilium movement involved in cell motility;em_max_annot_lvl=2759|Eukaryota;em_Preferred_name=C3orf67;em_PFAMs=DUF667
c8	EVM	CDS	7576990	7577099	.	+	0	ID=cds.evm.model.c8.592;Parent=evm.model.c8.592
c8	EVM	exon	7576990	7577099	.	+	.	ID=evm.model.c8.592.exon2;Parent=evm.model.c8.592
c8	EVM	CDS	7577222	7577333	.	+	1	ID=cds.evm.model.c8.592;Parent=evm.model.c8.592
c8	EVM	exon	7577222	7577333	.	+	.	ID=evm.model.c8.592.exon3;Parent=evm.model.c8.592
c8	EVM	CDS	7577599	7577724	.	+	0	ID=cds.evm.model.c8.592;Parent=evm.model.c8.592
c8	EVM	exon	7577599	7577724	.	+	.	ID=evm.model.c8.592.exon4;Parent=evm.model.c8.592
c8	EVM	CDS	7578245	7578466	.	+	0	ID=cds.evm.model.c8.592;Parent=evm.model.c8.592
c8	EVM	exon	7578245	7578466	.	+	.	ID=evm.model.c8.592.exon5;Parent=evm.model.c8.592
c8	EVM	CDS	7579001	7579021	.	+	0	ID=cds.evm.model.c8.593;Parent=evm.model.c8.593
c8	EVM	exon	7579001	7579021	.	+	.	ID=evm.model.c8.593.exon1;Parent=evm.model.c8.593
c8	EVM	gene	7579001	7583849	.	+	.	ID=evm.TU.c8.593;Name=EVM%20prediction%20c8.593
c8	EVM	mRNA	7579001	7583849	.	+	.	ID=evm.model.c8.593;Parent=evm.TU.c8.593;Name=EVM%20prediction%20c8.593;em_target=27923.ML234518a-PA;em_score=1166.0;em_evalue=0.0;em_tcov=77.0;em_OGs=KOG3213@1|root,KOG3213@2759|Eukaryota;em_COG_cat=S;em_desc=regulation of cilium movement involved in cell motility;em_max_annot_lvl=2759|Eukaryota;em_Preferred_name=C3orf67;em_PFAMs=DUF667
c8	EVM	CDS	7579146	7579226	.	+	0	ID=cds.evm.model.c8.593;Parent=evm.model.c8.593
c8	EVM	exon	7579146	7579226	.	+	.	ID=evm.model.c8.593.exon2;Parent=evm.model.c8.593
c8	EVM	CDS	7579352	7579515	.	+	0	ID=cds.evm.model.c8.593;Parent=evm.model.c8.593
c8	EVM	exon	7579352	7579515	.	+	.	ID=evm.model.c8.593.exon3;Parent=evm.model.c8.593
c8	EVM	CDS	7579672	7579766	.	+	1	ID=cds.evm.model.c8.593;Parent=evm.model.c8.593
c8	EVM	exon	7579672	7579766	.	+	.	ID=evm.model.c8.593.exon4;Parent=evm.model.c8.593
c8	EVM	CDS	7579922	7580089	.	+	2	ID=cds.evm.model.c8.593;Parent=evm.model.c8.593
c8	EVM	exon	7579922	7580089	.	+	.	ID=evm.model.c8.593.exon5;Parent=evm.model.c8.593
c8	EVM	CDS	7580690	7580820	.	+	2	ID=cds.evm.model.c8.593;Parent=evm.model.c8.593
c8	EVM	exon	7580690	7580820	.	+	.	ID=evm.model.c8.593.exon6;Parent=evm.model.c8.593
c8	EVM	CDS	7580977	7581074	.	+	0	ID=cds.evm.model.c8.593;Parent=evm.model.c8.593
c8	EVM	exon	7580977	7581074	.	+	.	ID=evm.model.c8.593.exon7;Parent=evm.model.c8.593
c8	EVM	CDS	7581212	7581550	.	+	1	ID=cds.evm.model.c8.593;Parent=evm.model.c8.593
c8	EVM	exon	7581212	7581550	.	+	.	ID=evm.model.c8.593.exon8;Parent=evm.model.c8.593
c8	EVM	CDS	7581731	7581931	.	+	1	ID=cds.evm.model.c8.593;Parent=evm.model.c8.593
c8	EVM	exon	7581731	7581931	.	+	.	ID=evm.model.c8.593.exon9;Parent=evm.model.c8.593
c8	EVM	CDS	7582048	7582335	.	+	1	ID=cds.evm.model.c8.593;Parent=evm.model.c8.593
c8	EVM	exon	7582048	7582335	.	+	.	ID=evm.model.c8.593.exon10;Parent=evm.model.c8.593
c8	EVM	CDS	7582530	7582591	.	+	1	ID=cds.evm.model.c8.593;Parent=evm.model.c8.593
c8	EVM	exon	7582530	7582591	.	+	.	ID=evm.model.c8.593.exon11;Parent=evm.model.c8.593
c8	EVM	CDS	7582745	7582883	.	+	2	ID=cds.evm.model.c8.593;Parent=evm.model.c8.593
c8	EVM	exon	7582745	7582883	.	+	.	ID=evm.model.c8.593.exon12;Parent=evm.model.c8.593
c8	EVM	CDS	7583657	7583849	.	+	1	ID=cds.evm.model.c8.593;Parent=evm.model.c8.593
c8	EVM	exon	7583657	7583849	.	+	.	ID=evm.model.c8.593.exon13;Parent=evm.model.c8.593
c8	EVM	CDS	7584351	7584430	.	+	0	ID=cds.evm.model.c8.594;Parent=evm.model.c8.594
c8	EVM	exon	7584351	7584430	.	+	.	ID=evm.model.c8.594.exon1;Parent=evm.model.c8.594
c8	EVM	gene	7584351	7636306	.	+	.	ID=evm.TU.c8.594;Name=EVM%20prediction%20c8.594
c8	EVM	mRNA	7584351	7636306	.	+	.	ID=evm.model.c8.594;Parent=evm.TU.c8.594;Name=EVM%20prediction%20c8.594;em_target=27923.ML234517a-PA;em_score=642.0;em_evalue=1.28e-232;em_tcov=100.0;em_OGs=KOG2512@1|root,KOG2512@2759|Eukaryota,38FK3@33154|Opisthokonta,3BGQK@33208|Metazoa;em_COG_cat=O;em_desc=GTPase activator activity;em_max_annot_lvl=33208|Metazoa;em_Preferred_name=RP2;em_KEGG_ko=ko:K18272;em_BRITE=ko00000,ko04147;em_PFAMs=NDK,TBCC;em_GOs=GO:0001654,GO:0001655,GO:0001822,GO:0001894,GO:0001895,GO:0001947,GO:0002009,GO:0003007,GO:0003008,GO:0003143,GO:0003407,GO:0003674,GO:0005096,GO:0005488,GO:0005515,GO:0005575,GO:0005622,GO:0005623,GO:0005634,GO:0005654,GO:0005737,GO:0005794,GO:0005814,GO:0005815,GO:0005856,GO:0005886,GO:0005929,GO:0006457,GO:0006810,GO:0006892,GO:0007275,GO:0007368,GO:0007389,GO:0007399,GO:0007423,GO:0007507,GO:0007600,GO:0007601,GO:0008047,GO:0008150,GO:0009653,GO:0009790,GO:0009799,GO:0009855,GO:0009887,GO:0009888,GO:0009987,GO:0010842,GO:0012505,GO:0015630,GO:0016020,GO:0016043,GO:0016192,GO:0016604,GO:0022008,GO:0030154,GO:0030182,GO:0030234,GO:0030695,GO:0031410,GO:0031974,GO:0031981,GO:0031982,GO:0032501,GO:0032502,GO:0035050,GO:0035239,GO:0035295,GO:0035845,GO:0036064,GO:0042461,GO:0042592,GO:0042995,GO:0043010,GO:0043085,GO:0043087,GO:0043226,GO:0043227,GO:0043228,GO:0043229,GO:0043231,GO:0043232,GO:0043233,GO:0043547,GO:0044093,GO:0044422,GO:0044424,GO:0044425,GO:0044428,GO:0044430,GO:0044441,GO:0044444,GO:0044446,GO:0044450,GO:0044451,GO:0044459,GO:0044463,GO:0044464,GO:0045494,GO:0046530,GO:0048193,GO:0048468,GO:0048513,GO:0048562,GO:0048568,GO:0048592,GO:0048593,GO:0048598,GO:0048646,GO:0048666,GO:0048699,GO:0048729,GO:0048731,GO:0048793,GO:0048856,GO:0048869,GO:0048871,GO:0050790,GO:0050877,GO:0050953,GO:0051082,GO:0051179,GO:0051234,GO:0051336,GO:0051345,GO:0060041,GO:0060042,GO:0060249,GO:0060429,GO:0060562,GO:0060589,GO:0061371,GO:0065007,GO:0065008,GO:0065009,GO:0070013,GO:0071840,GO:0071944,GO:0072001,GO:0072359,GO:0090596,GO:0097708,GO:0098590,GO:0098772,GO:0120025,GO:0120038,GO:1990075
c8	EVM	CDS	7586027	7586144	.	+	1	ID=cds.evm.model.c8.594;Parent=evm.model.c8.594
c8	EVM	exon	7586027	7586144	.	+	.	ID=evm.model.c8.594.exon2;Parent=evm.model.c8.594
c8	EVM	CDS	7586882	7586973	.	+	0	ID=cds.evm.model.c8.594;Parent=evm.model.c8.594
c8	EVM	exon	7586882	7586973	.	+	.	ID=evm.model.c8.594.exon3;Parent=evm.model.c8.594
c8	EVM	CDS	7591754	7591810	.	+	1	ID=cds.evm.model.c8.594;Parent=evm.model.c8.594
c8	EVM	exon	7591754	7591810	.	+	.	ID=evm.model.c8.594.exon4;Parent=evm.model.c8.594
c8	EVM	CDS	7633772	7633887	.	+	1	ID=cds.evm.model.c8.594;Parent=evm.model.c8.594
c8	EVM	exon	7633772	7633887	.	+	.	ID=evm.model.c8.594.exon5;Parent=evm.model.c8.594
c8	EVM	CDS	7635110	7635213	.	+	2	ID=cds.evm.model.c8.594;Parent=evm.model.c8.594
c8	EVM	exon	7635110	7635213	.	+	.	ID=evm.model.c8.594.exon6;Parent=evm.model.c8.594
c8	EVM	CDS	7635443	7635602	.	+	0	ID=cds.evm.model.c8.594;Parent=evm.model.c8.594
c8	EVM	exon	7635443	7635602	.	+	.	ID=evm.model.c8.594.exon7;Parent=evm.model.c8.594
c8	EVM	CDS	7635789	7635953	.	+	2	ID=cds.evm.model.c8.594;Parent=evm.model.c8.594
c8	EVM	exon	7635789	7635953	.	+	.	ID=evm.model.c8.594.exon8;Parent=evm.model.c8.594
c8	EVM	CDS	7636149	7636306	.	+	2	ID=cds.evm.model.c8.594;Parent=evm.model.c8.594
c8	EVM	exon	7636149	7636306	.	+	.	ID=evm.model.c8.594.exon9;Parent=evm.model.c8.594
c8	EVM	CDS	7636804	7636817	.	-	2	ID=cds.evm.model.c8.595;Parent=evm.model.c8.595
c8	EVM	exon	7636804	7636817	.	-	.	ID=evm.model.c8.595.exon3;Parent=evm.model.c8.595
c8	EVM	gene	7636804	7640103	.	-	.	ID=evm.TU.c8.595;Name=EVM%20prediction%20c8.595
c8	EVM	mRNA	7636804	7640103	.	-	.	ID=evm.model.c8.595;Parent=evm.TU.c8.595;Name=EVM%20prediction%20c8.595
c8	EVM	CDS	7639586	7639856	.	-	0	ID=cds.evm.model.c8.595;Parent=evm.model.c8.595
c8	EVM	exon	7639586	7639856	.	-	.	ID=evm.model.c8.595.exon2;Parent=evm.model.c8.595
c8	EVM	CDS	7639987	7640103	.	-	0	ID=cds.evm.model.c8.595;Parent=evm.model.c8.595
c8	EVM	exon	7639987	7640103	.	-	.	ID=evm.model.c8.595.exon1;Parent=evm.model.c8.595
c8	EVM	CDS	7641647	7642848	.	+	0	ID=cds.evm.model.c8.596;Parent=evm.model.c8.596
c8	EVM	exon	7641647	7642848	.	+	.	ID=evm.model.c8.596.exon1;Parent=evm.model.c8.596
c8	EVM	gene	7641647	7644805	.	+	.	ID=evm.TU.c8.596;Name=EVM%20prediction%20c8.596
c8	EVM	mRNA	7641647	7644805	.	+	.	ID=evm.model.c8.596;Parent=evm.TU.c8.596;Name=EVM%20prediction%20c8.596;em_target=27923.ML234516a-PA;em_score=1394.0;em_evalue=0.0;em_tcov=100.0;em_OGs=2DZK8@1|root,2S73K@2759|Eukaryota,3AA3U@33154|Opisthokonta,3BU2C@33208|Metazoa;em_COG_cat=None;em_desc=None;em_max_annot_lvl=33208|Metazoa;em_PFAMs=Beta_helix;em_Preferred_name=
c8	EVM	CDS	7643015	7643213	.	+	1	ID=cds.evm.model.c8.596;Parent=evm.model.c8.596
c8	EVM	exon	7643015	7643213	.	+	.	ID=evm.model.c8.596.exon2;Parent=evm.model.c8.596
c8	EVM	CDS	7643397	7643600	.	+	0	ID=cds.evm.model.c8.596;Parent=evm.model.c8.596
c8	EVM	exon	7643397	7643600	.	+	.	ID=evm.model.c8.596.exon3;Parent=evm.model.c8.596
c8	EVM	CDS	7643780	7643920	.	+	0	ID=cds.evm.model.c8.596;Parent=evm.model.c8.596
c8	EVM	exon	7643780	7643920	.	+	.	ID=evm.model.c8.596.exon4;Parent=evm.model.c8.596
c8	EVM	CDS	7644091	7644399	.	+	0	ID=cds.evm.model.c8.596;Parent=evm.model.c8.596
c8	EVM	exon	7644091	7644399	.	+	.	ID=evm.model.c8.596.exon5;Parent=evm.model.c8.596
c8	EVM	CDS	7644599	7644805	.	+	0	ID=cds.evm.model.c8.596;Parent=evm.model.c8.596
c8	EVM	exon	7644599	7644805	.	+	.	ID=evm.model.c8.596.exon6;Parent=evm.model.c8.596
c8	EVM	CDS	7644949	7645061	.	-	2	ID=cds.evm.model.c8.597;Parent=evm.model.c8.597
c8	EVM	exon	7644949	7645061	.	-	.	ID=evm.model.c8.597.exon5;Parent=evm.model.c8.597
c8	EVM	gene	7644949	7648351	.	-	.	ID=evm.TU.c8.597;Name=EVM%20prediction%20c8.597
c8	EVM	mRNA	7644949	7648351	.	-	.	ID=evm.model.c8.597;Parent=evm.TU.c8.597;Name=EVM%20prediction%20c8.597
c8	EVM	CDS	7646708	7646807	.	-	0	ID=cds.evm.model.c8.597;Parent=evm.model.c8.597
c8	EVM	exon	7646708	7646807	.	-	.	ID=evm.model.c8.597.exon4;Parent=evm.model.c8.597
c8	EVM	CDS	7646928	7647053	.	-	0	ID=cds.evm.model.c8.597;Parent=evm.model.c8.597
c8	EVM	exon	7646928	7647053	.	-	.	ID=evm.model.c8.597.exon3;Parent=evm.model.c8.597
c8	EVM	CDS	7647361	7647466	.	-	1	ID=cds.evm.model.c8.597;Parent=evm.model.c8.597
c8	EVM	exon	7647361	7647466	.	-	.	ID=evm.model.c8.597.exon2;Parent=evm.model.c8.597
c8	EVM	CDS	7648293	7648351	.	-	0	ID=cds.evm.model.c8.597;Parent=evm.model.c8.597
c8	EVM	exon	7648293	7648351	.	-	.	ID=evm.model.c8.597.exon1;Parent=evm.model.c8.597
c8	EVM	CDS	7651876	7651878	.	+	0	ID=cds.evm.model.c8.598;Parent=evm.model.c8.598
c8	EVM	exon	7651876	7651878	.	+	.	ID=evm.model.c8.598.exon1;Parent=evm.model.c8.598
c8	EVM	gene	7651876	7657703	.	+	.	ID=evm.TU.c8.598;Name=EVM%20prediction%20c8.598
c8	EVM	mRNA	7651876	7657703	.	+	.	ID=evm.model.c8.598;Parent=evm.TU.c8.598;Name=EVM%20prediction%20c8.598;em_target=27923.ML234515a-PA;em_score=913.0;em_evalue=0.0;em_tcov=100.0;em_OGs=COG5023@1|root,KOG1376@2759|Eukaryota,38E06@33154|Opisthokonta,3BAUV@33208|Metazoa;em_COG_cat=Z;em_desc=structural constituent of cytoskeleton;em_max_annot_lvl=33208|Metazoa;em_Preferred_name=TUBA1C;em_PFAMs=Tubulin,Tubulin_C;em_KEGG_ko=ko:K07374;em_KEGG_Pathway=ko04145,ko04210,ko04530,ko04540,ko05130,map04145,map04210,map04530,map04540,map05130;em_BRITE=ko00000,ko00001,ko03019,ko03036,ko04147,ko04812
c8	EVM	CDS	7653791	7653962	.	+	0	ID=cds.evm.model.c8.598;Parent=evm.model.c8.598
c8	EVM	exon	7653791	7653962	.	+	.	ID=evm.model.c8.598.exon2;Parent=evm.model.c8.598
c8	EVM	CDS	7654144	7654256	.	+	2	ID=cds.evm.model.c8.598;Parent=evm.model.c8.598
c8	EVM	exon	7654144	7654256	.	+	.	ID=evm.model.c8.598.exon3;Parent=evm.model.c8.598
c8	EVM	CDS	7654441	7654552	.	+	0	ID=cds.evm.model.c8.598;Parent=evm.model.c8.598
c8	EVM	exon	7654441	7654552	.	+	.	ID=evm.model.c8.598.exon4;Parent=evm.model.c8.598
c8	EVM	CDS	7654832	7654959	.	+	2	ID=cds.evm.model.c8.598;Parent=evm.model.c8.598
c8	EVM	exon	7654832	7654959	.	+	.	ID=evm.model.c8.598.exon5;Parent=evm.model.c8.598
c8	EVM	CDS	7656362	7656736	.	+	0	ID=cds.evm.model.c8.598;Parent=evm.model.c8.598
c8	EVM	exon	7656362	7656736	.	+	.	ID=evm.model.c8.598.exon6;Parent=evm.model.c8.598
c8	EVM	CDS	7656934	7657056	.	+	0	ID=cds.evm.model.c8.598;Parent=evm.model.c8.598
c8	EVM	exon	7656934	7657056	.	+	.	ID=evm.model.c8.598.exon7;Parent=evm.model.c8.598
c8	EVM	CDS	7657217	7657410	.	+	0	ID=cds.evm.model.c8.598;Parent=evm.model.c8.598
c8	EVM	exon	7657217	7657410	.	+	.	ID=evm.model.c8.598.exon8;Parent=evm.model.c8.598
c8	EVM	CDS	7657568	7657703	.	+	1	ID=cds.evm.model.c8.598;Parent=evm.model.c8.598
c8	EVM	exon	7657568	7657703	.	+	.	ID=evm.model.c8.598.exon9;Parent=evm.model.c8.598
c8	EVM	CDS	7659185	7659187	.	+	0	ID=cds.evm.model.c8.599;Parent=evm.model.c8.599
c8	EVM	exon	7659185	7659187	.	+	.	ID=evm.model.c8.599.exon1;Parent=evm.model.c8.599
c8	EVM	gene	7659185	7662806	.	+	.	ID=evm.TU.c8.599;Name=EVM%20prediction%20c8.599
c8	EVM	mRNA	7659185	7662806	.	+	.	ID=evm.model.c8.599;Parent=evm.TU.c8.599;Name=EVM%20prediction%20c8.599
c8	EVM	CDS	7660760	7660877	.	+	0	ID=cds.evm.model.c8.599;Parent=evm.model.c8.599
c8	EVM	exon	7660760	7660877	.	+	.	ID=evm.model.c8.599.exon2;Parent=evm.model.c8.599
c8	EVM	CDS	7661101	7661240	.	+	2	ID=cds.evm.model.c8.599;Parent=evm.model.c8.599
c8	EVM	exon	7661101	7661240	.	+	.	ID=evm.model.c8.599.exon3;Parent=evm.model.c8.599
c8	EVM	CDS	7661889	7662806	.	+	0	ID=cds.evm.model.c8.599;Parent=evm.model.c8.599
c8	EVM	exon	7661889	7662806	.	+	.	ID=evm.model.c8.599.exon4;Parent=evm.model.c8.599
c8	EVM	CDS	7664818	7666137	.	-	0	ID=cds.evm.model.c8.600;Parent=evm.model.c8.600
c8	EVM	gene	7664818	7666137	.	-	.	ID=evm.TU.c8.600;Name=EVM%20prediction%20c8.600
c8	EVM	mRNA	7664818	7666137	.	-	.	ID=evm.model.c8.600;Parent=evm.TU.c8.600;Name=EVM%20prediction%20c8.600;em_target=27923.ML34754a-PA;em_score=97.1;em_evalue=3.27e-19;em_tcov=91.4;em_OGs=COG5245@1|root,KOG3595@2759|Eukaryota,3AVBT@33154|Opisthokonta;em_COG_cat=Z;em_desc=dynein light chain binding;em_max_annot_lvl=2759|Eukaryota;em_PFAMs=DHC_N1,DHC_N2;em_KEGG_ko=ko:K10408;em_KEGG_Pathway=ko05016,map05016;em_BRITE=ko00000,ko00001,ko04812;em_Preferred_name=
c8	EVM	exon	7664818	7666137	.	-	.	ID=evm.model.c8.600.exon1;Parent=evm.model.c8.600
c8	EVM	CDS	7678660	7678807	.	+	0	ID=cds.evm.model.c8.601;Parent=evm.model.c8.601
c8	EVM	exon	7678660	7678807	.	+	.	ID=evm.model.c8.601.exon1;Parent=evm.model.c8.601
c8	EVM	gene	7678660	7683790	.	+	.	ID=evm.TU.c8.601;Name=EVM%20prediction%20c8.601
c8	EVM	mRNA	7678660	7683790	.	+	.	ID=evm.model.c8.601;Parent=evm.TU.c8.601;Name=EVM%20prediction%20c8.601;em_target=27923.ML234510a-PA;em_score=629.0;em_evalue=1.39e-226;em_tcov=99.7;em_OGs=KOG0082@1|root,KOG0085@2759|Eukaryota,3AQYJ@33154|Opisthokonta,3BEQR@33208|Metazoa;em_COG_cat=T;em_desc=type 2A serotonin receptor binding;em_max_annot_lvl=33208|Metazoa;em_Preferred_name=;em_KEGG_ko=ko:K04634;em_KEGG_Pathway=ko04015,ko04020,ko04022,ko04071,ko04261,ko04270,ko04371,ko04540,ko04611,ko04713,ko04720,ko04723,ko04724,ko04725,ko04726,ko04728,ko04730,ko04745,ko04750,ko04911,ko04912,ko04915,ko04916,ko04918,ko04921,ko04922,ko04924,ko04925,ko04927,ko04934,ko04961,ko04970,ko04971,ko04972,ko05010,ko05016,ko05142,ko05143,ko05146,ko05200,map04015,map04020,map04022,map04071,map04261,map04270,map04371,map04540,map04611,map04713,map04720,map04723,map04724,map04725,map04726,map04728,map04730,map04745,map04750,map04911,map04912,map04915,map04916,map04918,map04921,map04922,map04924,map04925,map04927,map04934,map04961,map04970,map04971,map04972,map05010,map05016,map05142,map05143,map05146,map05200;em_BRITE=ko00000,ko00001,ko04031,ko04147;em_PFAMs=G-alpha
c8	EVM	CDS	7678985	7679160	.	+	2	ID=cds.evm.model.c8.601;Parent=evm.model.c8.601
c8	EVM	exon	7678985	7679160	.	+	.	ID=evm.model.c8.601.exon2;Parent=evm.model.c8.601
c8	EVM	CDS	7679283	7679432	.	+	0	ID=cds.evm.model.c8.601;Parent=evm.model.c8.601
c8	EVM	exon	7679283	7679432	.	+	.	ID=evm.model.c8.601.exon3;Parent=evm.model.c8.601
c8	EVM	CDS	7679770	7679855	.	+	0	ID=cds.evm.model.c8.601;Parent=evm.model.c8.601
c8	EVM	exon	7679770	7679855	.	+	.	ID=evm.model.c8.601.exon4;Parent=evm.model.c8.601
c8	EVM	CDS	7680046	7680166	.	+	1	ID=cds.evm.model.c8.601;Parent=evm.model.c8.601
c8	EVM	exon	7680046	7680166	.	+	.	ID=evm.model.c8.601.exon5;Parent=evm.model.c8.601
c8	EVM	CDS	7681535	7681630	.	+	0	ID=cds.evm.model.c8.601;Parent=evm.model.c8.601
c8	EVM	exon	7681535	7681630	.	+	.	ID=evm.model.c8.601.exon6;Parent=evm.model.c8.601
c8	EVM	CDS	7683455	7683790	.	+	0	ID=cds.evm.model.c8.601;Parent=evm.model.c8.601
c8	EVM	exon	7683455	7683790	.	+	.	ID=evm.model.c8.601.exon7;Parent=evm.model.c8.601
c8	EVM	CDS	7685802	7686212	.	+	0	ID=cds.evm.model.c8.602;Parent=evm.model.c8.602
c8	EVM	gene	7685802	7686212	.	+	.	ID=evm.TU.c8.602;Name=EVM%20prediction%20c8.602
c8	EVM	mRNA	7685802	7686212	.	+	.	ID=evm.model.c8.602;Parent=evm.TU.c8.602;Name=EVM%20prediction%20c8.602;em_target=27923.ML234510a-PA;em_score=224.0;em_evalue=4.09e-71;em_tcov=30.3;em_OGs=KOG0082@1|root,KOG0085@2759|Eukaryota,3AQYJ@33154|Opisthokonta,3BEQR@33208|Metazoa;em_COG_cat=T;em_desc=type 2A serotonin receptor binding;em_max_annot_lvl=33208|Metazoa;em_Preferred_name=;em_KEGG_ko=ko:K04634;em_KEGG_Pathway=ko04015,ko04020,ko04022,ko04071,ko04261,ko04270,ko04371,ko04540,ko04611,ko04713,ko04720,ko04723,ko04724,ko04725,ko04726,ko04728,ko04730,ko04745,ko04750,ko04911,ko04912,ko04915,ko04916,ko04918,ko04921,ko04922,ko04924,ko04925,ko04927,ko04934,ko04961,ko04970,ko04971,ko04972,ko05010,ko05016,ko05142,ko05143,ko05146,ko05200,map04015,map04020,map04022,map04071,map04261,map04270,map04371,map04540,map04611,map04713,map04720,map04723,map04724,map04725,map04726,map04728,map04730,map04745,map04750,map04911,map04912,map04915,map04916,map04918,map04921,map04922,map04924,map04925,map04927,map04934,map04961,map04970,map04971,map04972,map05010,map05016,map05142,map05143,map05146,map05200;em_BRITE=ko00000,ko00001,ko04031,ko04147;em_PFAMs=G-alpha
c8	EVM	exon	7685802	7686212	.	+	.	ID=evm.model.c8.602.exon1;Parent=evm.model.c8.602
c8	EVM	CDS	7687443	7687610	.	-	0	ID=cds.evm.model.c8.603;Parent=evm.model.c8.603
c8	EVM	exon	7687443	7687610	.	-	.	ID=evm.model.c8.603.exon2;Parent=evm.model.c8.603
c8	EVM	gene	7687443	7698060	.	-	.	ID=evm.TU.c8.603;Name=EVM%20prediction%20c8.603
c8	EVM	mRNA	7687443	7698060	.	-	.	ID=evm.model.c8.603;Parent=evm.TU.c8.603;Name=EVM%20prediction%20c8.603;em_target=27923.ML23459a-PA;em_score=6334.0;em_evalue=0.0;em_tcov=100.0;em_OGs=COG4886@1|root,KOG4475@1|root,KOG4194@2759|Eukaryota,KOG4475@2759|Eukaryota;em_COG_cat=U;em_desc=coreceptor activity involved in Wnt signaling pathway, planar cell polarity pathway;em_max_annot_lvl=2759|Eukaryota;em_Preferred_name=IGDCC3;em_PFAMs=I-set,Ig_3,fn3;em_KEGG_ko=ko:K05129,ko:K16353,ko:K19511;em_BRITE=ko00000,ko01000,ko01001,ko01020,ko04050,ko04516;em_EC=1.11.1.7,2.7.10.1
c8	EVM	CDS	7688095	7698060	.	-	0	ID=cds.evm.model.c8.603;Parent=evm.model.c8.603
c8	EVM	exon	7688095	7698060	.	-	.	ID=evm.model.c8.603.exon1;Parent=evm.model.c8.603
c8	EVM	CDS	7700428	7700487	.	+	0	ID=cds.evm.model.c8.604;Parent=evm.model.c8.604
c8	EVM	exon	7700428	7700487	.	+	.	ID=evm.model.c8.604.exon1;Parent=evm.model.c8.604
c8	EVM	gene	7700428	7701897	.	+	.	ID=evm.TU.c8.604;Name=EVM%20prediction%20c8.604
c8	EVM	mRNA	7700428	7701897	.	+	.	ID=evm.model.c8.604;Parent=evm.TU.c8.604;Name=EVM%20prediction%20c8.604
c8	EVM	CDS	7701727	7701897	.	+	0	ID=cds.evm.model.c8.604;Parent=evm.model.c8.604
c8	EVM	exon	7701727	7701897	.	+	.	ID=evm.model.c8.604.exon2;Parent=evm.model.c8.604
c8	EVM	CDS	7702473	7702602	.	-	1	ID=cds.evm.model.c8.605;Parent=evm.model.c8.605
c8	EVM	exon	7702473	7702602	.	-	.	ID=evm.model.c8.605.exon17;Parent=evm.model.c8.605
c8	EVM	gene	7702473	7708802	.	-	.	ID=evm.TU.c8.605;Name=EVM%20prediction%20c8.605
c8	EVM	mRNA	7702473	7708802	.	-	.	ID=evm.model.c8.605;Parent=evm.TU.c8.605;Name=EVM%20prediction%20c8.605;em_target=27923.ML23458a-PA;em_score=720.0;em_evalue=1.69e-246;em_tcov=55.0;em_OGs=COG3321@1|root,KOG1202@2759|Eukaryota;em_COG_cat=Q;em_desc=phosphopantetheine binding;em_max_annot_lvl=2759|Eukaryota;em_Preferred_name=;em_PFAMs=AMP-binding,Acyl_transf_1,PP-binding,PS-DH,Thioesterase;em_GOs=
c8	EVM	CDS	7702758	7702842	.	-	2	ID=cds.evm.model.c8.605;Parent=evm.model.c8.605
c8	EVM	exon	7702758	7702842	.	-	.	ID=evm.model.c8.605.exon16;Parent=evm.model.c8.605
c8	EVM	CDS	7703089	7703212	.	-	0	ID=cds.evm.model.c8.605;Parent=evm.model.c8.605
c8	EVM	exon	7703089	7703212	.	-	.	ID=evm.model.c8.605.exon15;Parent=evm.model.c8.605
c8	EVM	CDS	7703367	7703689	.	-	2	ID=cds.evm.model.c8.605;Parent=evm.model.c8.605
c8	EVM	exon	7703367	7703689	.	-	.	ID=evm.model.c8.605.exon14;Parent=evm.model.c8.605
c8	EVM	CDS	7703899	7704079	.	-	0	ID=cds.evm.model.c8.605;Parent=evm.model.c8.605
c8	EVM	exon	7703899	7704079	.	-	.	ID=evm.model.c8.605.exon13;Parent=evm.model.c8.605
c8	EVM	CDS	7704348	7704527	.	-	0	ID=cds.evm.model.c8.605;Parent=evm.model.c8.605
c8	EVM	exon	7704348	7704527	.	-	.	ID=evm.model.c8.605.exon12;Parent=evm.model.c8.605
c8	EVM	CDS	7704724	7705025	.	-	2	ID=cds.evm.model.c8.605;Parent=evm.model.c8.605
c8	EVM	exon	7704724	7705025	.	-	.	ID=evm.model.c8.605.exon11;Parent=evm.model.c8.605
c8	EVM	CDS	7705256	7705429	.	-	2	ID=cds.evm.model.c8.605;Parent=evm.model.c8.605
c8	EVM	exon	7705256	7705429	.	-	.	ID=evm.model.c8.605.exon10;Parent=evm.model.c8.605
c8	EVM	CDS	7705605	7705773	.	-	0	ID=cds.evm.model.c8.605;Parent=evm.model.c8.605
c8	EVM	exon	7705605	7705773	.	-	.	ID=evm.model.c8.605.exon9;Parent=evm.model.c8.605
c8	EVM	CDS	7705921	7706036	.	-	2	ID=cds.evm.model.c8.605;Parent=evm.model.c8.605
c8	EVM	exon	7705921	7706036	.	-	.	ID=evm.model.c8.605.exon8;Parent=evm.model.c8.605
c8	EVM	CDS	7706550	7706702	.	-	2	ID=cds.evm.model.c8.605;Parent=evm.model.c8.605
c8	EVM	exon	7706550	7706702	.	-	.	ID=evm.model.c8.605.exon7;Parent=evm.model.c8.605
c8	EVM	CDS	7706886	7707008	.	-	2	ID=cds.evm.model.c8.605;Parent=evm.model.c8.605
c8	EVM	exon	7706886	7707008	.	-	.	ID=evm.model.c8.605.exon6;Parent=evm.model.c8.605
c8	EVM	CDS	7707137	7707257	.	-	0	ID=cds.evm.model.c8.605;Parent=evm.model.c8.605
c8	EVM	exon	7707137	7707257	.	-	.	ID=evm.model.c8.605.exon5;Parent=evm.model.c8.605
c8	EVM	CDS	7707455	7707544	.	-	0	ID=cds.evm.model.c8.605;Parent=evm.model.c8.605
c8	EVM	exon	7707455	7707544	.	-	.	ID=evm.model.c8.605.exon4;Parent=evm.model.c8.605
c8	EVM	CDS	7707730	7707858	.	-	0	ID=cds.evm.model.c8.605;Parent=evm.model.c8.605
c8	EVM	exon	7707730	7707858	.	-	.	ID=evm.model.c8.605.exon3;Parent=evm.model.c8.605
c8	EVM	CDS	7708136	7708330	.	-	0	ID=cds.evm.model.c8.605;Parent=evm.model.c8.605
c8	EVM	exon	7708136	7708330	.	-	.	ID=evm.model.c8.605.exon2;Parent=evm.model.c8.605
c8	EVM	CDS	7708464	7708802	.	-	0	ID=cds.evm.model.c8.605;Parent=evm.model.c8.605
c8	EVM	exon	7708464	7708802	.	-	.	ID=evm.model.c8.605.exon1;Parent=evm.model.c8.605
c8	EVM	CDS	7708921	7709157	.	-	0	ID=cds.evm.model.c8.606;Parent=evm.model.c8.606
c8	EVM	exon	7708921	7709157	.	-	.	ID=evm.model.c8.606.exon22;Parent=evm.model.c8.606
c8	EVM	gene	7708921	7716615	.	-	.	ID=evm.TU.c8.606;Name=EVM%20prediction%20c8.606
c8	EVM	mRNA	7708921	7716615	.	-	.	ID=evm.model.c8.606;Parent=evm.TU.c8.606;Name=EVM%20prediction%20c8.606;em_target=27923.ML23458a-PA;em_score=516.0;em_evalue=5.28e-166;em_tcov=41.9;em_OGs=COG3321@1|root,KOG1202@2759|Eukaryota;em_COG_cat=Q;em_desc=phosphopantetheine binding;em_max_annot_lvl=2759|Eukaryota;em_Preferred_name=;em_PFAMs=AMP-binding,Acyl_transf_1,PP-binding,PS-DH,Thioesterase;em_GOs=
c8	EVM	CDS	7709339	7709473	.	-	0	ID=cds.evm.model.c8.606;Parent=evm.model.c8.606
c8	EVM	exon	7709339	7709473	.	-	.	ID=evm.model.c8.606.exon21;Parent=evm.model.c8.606
c8	EVM	CDS	7709638	7709742	.	-	0	ID=cds.evm.model.c8.606;Parent=evm.model.c8.606
c8	EVM	exon	7709638	7709742	.	-	.	ID=evm.model.c8.606.exon20;Parent=evm.model.c8.606
c8	EVM	CDS	7709902	7710021	.	-	0	ID=cds.evm.model.c8.606;Parent=evm.model.c8.606
c8	EVM	exon	7709902	7710021	.	-	.	ID=evm.model.c8.606.exon19;Parent=evm.model.c8.606
c8	EVM	CDS	7710187	7710266	.	-	2	ID=cds.evm.model.c8.606;Parent=evm.model.c8.606
c8	EVM	exon	7710187	7710266	.	-	.	ID=evm.model.c8.606.exon18;Parent=evm.model.c8.606
c8	EVM	CDS	7710490	7710590	.	-	1	ID=cds.evm.model.c8.606;Parent=evm.model.c8.606
c8	EVM	exon	7710490	7710590	.	-	.	ID=evm.model.c8.606.exon17;Parent=evm.model.c8.606
c8	EVM	CDS	7711052	7711197	.	-	0	ID=cds.evm.model.c8.606;Parent=evm.model.c8.606
c8	EVM	exon	7711052	7711197	.	-	.	ID=evm.model.c8.606.exon16;Parent=evm.model.c8.606
c8	EVM	CDS	7711376	7711456	.	-	0	ID=cds.evm.model.c8.606;Parent=evm.model.c8.606
c8	EVM	exon	7711376	7711456	.	-	.	ID=evm.model.c8.606.exon15;Parent=evm.model.c8.606
c8	EVM	CDS	7711625	7711767	.	-	2	ID=cds.evm.model.c8.606;Parent=evm.model.c8.606
c8	EVM	exon	7711625	7711767	.	-	.	ID=evm.model.c8.606.exon14;Parent=evm.model.c8.606
c8	EVM	CDS	7711928	7712120	.	-	0	ID=cds.evm.model.c8.606;Parent=evm.model.c8.606
c8	EVM	exon	7711928	7712120	.	-	.	ID=evm.model.c8.606.exon13;Parent=evm.model.c8.606
c8	EVM	CDS	7712258	7712482	.	-	0	ID=cds.evm.model.c8.606;Parent=evm.model.c8.606
c8	EVM	exon	7712258	7712482	.	-	.	ID=evm.model.c8.606.exon12;Parent=evm.model.c8.606
c8	EVM	CDS	7712637	7712908	.	-	2	ID=cds.evm.model.c8.606;Parent=evm.model.c8.606
c8	EVM	exon	7712637	7712908	.	-	.	ID=evm.model.c8.606.exon11;Parent=evm.model.c8.606
c8	EVM	CDS	7713053	7713272	.	-	0	ID=cds.evm.model.c8.606;Parent=evm.model.c8.606
c8	EVM	exon	7713053	7713272	.	-	.	ID=evm.model.c8.606.exon10;Parent=evm.model.c8.606
c8	EVM	CDS	7713411	7713501	.	-	1	ID=cds.evm.model.c8.606;Parent=evm.model.c8.606
c8	EVM	exon	7713411	7713501	.	-	.	ID=evm.model.c8.606.exon9;Parent=evm.model.c8.606
c8	EVM	CDS	7713978	7714206	.	-	2	ID=cds.evm.model.c8.606;Parent=evm.model.c8.606
c8	EVM	exon	7713978	7714206	.	-	.	ID=evm.model.c8.606.exon8;Parent=evm.model.c8.606
c8	EVM	CDS	7714342	7714440	.	-	2	ID=cds.evm.model.c8.606;Parent=evm.model.c8.606
c8	EVM	exon	7714342	7714440	.	-	.	ID=evm.model.c8.606.exon7;Parent=evm.model.c8.606
c8	EVM	CDS	7714662	7714856	.	-	2	ID=cds.evm.model.c8.606;Parent=evm.model.c8.606
c8	EVM	exon	7714662	7714856	.	-	.	ID=evm.model.c8.606.exon6;Parent=evm.model.c8.606
c8	EVM	CDS	7715034	7715167	.	-	1	ID=cds.evm.model.c8.606;Parent=evm.model.c8.606
c8	EVM	exon	7715034	7715167	.	-	.	ID=evm.model.c8.606.exon5;Parent=evm.model.c8.606
c8	EVM	CDS	7715457	7715541	.	-	2	ID=cds.evm.model.c8.606;Parent=evm.model.c8.606
c8	EVM	exon	7715457	7715541	.	-	.	ID=evm.model.c8.606.exon4;Parent=evm.model.c8.606
c8	EVM	CDS	7715714	7715834	.	-	0	ID=cds.evm.model.c8.606;Parent=evm.model.c8.606
c8	EVM	exon	7715714	7715834	.	-	.	ID=evm.model.c8.606.exon3;Parent=evm.model.c8.606
c8	EVM	CDS	7716245	7716342	.	-	2	ID=cds.evm.model.c8.606;Parent=evm.model.c8.606
c8	EVM	exon	7716245	7716342	.	-	.	ID=evm.model.c8.606.exon2;Parent=evm.model.c8.606
c8	EVM	CDS	7716459	7716615	.	-	0	ID=cds.evm.model.c8.606;Parent=evm.model.c8.606
c8	EVM	exon	7716459	7716615	.	-	.	ID=evm.model.c8.606.exon1;Parent=evm.model.c8.606
c8	EVM	CDS	7725621	7725801	.	+	0	ID=cds.evm.model.c8.607;Parent=evm.model.c8.607
c8	EVM	exon	7725621	7725801	.	+	.	ID=evm.model.c8.607.exon1;Parent=evm.model.c8.607
c8	EVM	gene	7725621	7730216	.	+	.	ID=evm.TU.c8.607;Name=EVM%20prediction%20c8.607
c8	EVM	mRNA	7725621	7730216	.	+	.	ID=evm.model.c8.607;Parent=evm.TU.c8.607;Name=EVM%20prediction%20c8.607;em_target=27923.ML23456a-PA;em_score=1740.0;em_evalue=0.0;em_tcov=100.0;em_OGs=KOG4725@1|root,KOG4725@2759|Eukaryota,38EN4@33154|Opisthokonta,3BG14@33208|Metazoa;em_COG_cat=O;em_desc=negative regulation of phosphatase activity;em_max_annot_lvl=33208|Metazoa;em_Preferred_name=FKBP15;em_KEGG_ko=ko:K17478;em_BRITE=ko00000,ko01009,ko03110,ko04812;em_PFAMs=FKBP_C;em_GOs=GO:0005575,GO:0005623,GO:0008150,GO:0009892,GO:0010563,GO:0010921,GO:0010923,GO:0016020,GO:0019220,GO:0019222,GO:0030424,GO:0030426,GO:0030427,GO:0031323,GO:0031324,GO:0033267,GO:0035303,GO:0035305,GO:0042995,GO:0043005,GO:0043086,GO:0044092,GO:0044463,GO:0044464,GO:0045936,GO:0048519,GO:0048523,GO:0050789,GO:0050790,GO:0050794,GO:0051174,GO:0051336,GO:0051346,GO:0065007,GO:0065009,GO:0097458,GO:0120025,GO:0120038,GO:0150034
c8	EVM	CDS	7726794	7729711	.	+	2	ID=cds.evm.model.c8.607;Parent=evm.model.c8.607
c8	EVM	exon	7726794	7729711	.	+	.	ID=evm.model.c8.607.exon2;Parent=evm.model.c8.607
c8	EVM	CDS	7730070	7730216	.	+	0	ID=cds.evm.model.c8.607;Parent=evm.model.c8.607
c8	EVM	exon	7730070	7730216	.	+	.	ID=evm.model.c8.607.exon3;Parent=evm.model.c8.607
c8	EVM	CDS	7735946	7736060	.	-	1	ID=cds.evm.model.c8.608;Parent=evm.model.c8.608
c8	EVM	exon	7735946	7736060	.	-	.	ID=evm.model.c8.608.exon19;Parent=evm.model.c8.608
c8	EVM	gene	7735946	7812546	.	-	.	ID=evm.TU.c8.608;Name=EVM%20prediction%20c8.608
c8	EVM	mRNA	7735946	7812546	.	-	.	ID=evm.model.c8.608;Parent=evm.TU.c8.608;Name=EVM%20prediction%20c8.608;em_target=27923.ML23455a-PA;em_score=924.0;em_evalue=0.0;em_tcov=100.0;em_OGs=KOG0078@1|root,KOG0078@2759|Eukaryota,39T0Z@33154|Opisthokonta,3BHBP@33208|Metazoa;em_COG_cat=TU;em_desc=GTPase activity;em_max_annot_lvl=33208|Metazoa;em_PFAMs=Ras;em_Preferred_name=;em_KEGG_ko=ko:K17199;em_BRITE=ko00000,ko04031
c8	EVM	CDS	7736201	7736277	.	-	0	ID=cds.evm.model.c8.608;Parent=evm.model.c8.608
c8	EVM	exon	7736201	7736277	.	-	.	ID=evm.model.c8.608.exon18;Parent=evm.model.c8.608
c8	EVM	CDS	7736437	7736538	.	-	0	ID=cds.evm.model.c8.608;Parent=evm.model.c8.608
c8	EVM	exon	7736437	7736538	.	-	.	ID=evm.model.c8.608.exon17;Parent=evm.model.c8.608
c8	EVM	CDS	7739080	7739160	.	-	0	ID=cds.evm.model.c8.608;Parent=evm.model.c8.608
c8	EVM	exon	7739080	7739160	.	-	.	ID=evm.model.c8.608.exon16;Parent=evm.model.c8.608
c8	EVM	CDS	7739360	7739475	.	-	2	ID=cds.evm.model.c8.608;Parent=evm.model.c8.608
c8	EVM	exon	7739360	7739475	.	-	.	ID=evm.model.c8.608.exon15;Parent=evm.model.c8.608
c8	EVM	CDS	7739670	7739790	.	-	0	ID=cds.evm.model.c8.608;Parent=evm.model.c8.608
c8	EVM	exon	7739670	7739790	.	-	.	ID=evm.model.c8.608.exon14;Parent=evm.model.c8.608
c8	EVM	CDS	7757214	7757325	.	-	1	ID=cds.evm.model.c8.608;Parent=evm.model.c8.608
c8	EVM	exon	7757214	7757325	.	-	.	ID=evm.model.c8.608.exon13;Parent=evm.model.c8.608
c8	EVM	CDS	7757685	7758056	.	-	1	ID=cds.evm.model.c8.608;Parent=evm.model.c8.608
c8	EVM	exon	7757685	7758056	.	-	.	ID=evm.model.c8.608.exon12;Parent=evm.model.c8.608
c8	EVM	CDS	7758239	7758307	.	-	1	ID=cds.evm.model.c8.608;Parent=evm.model.c8.608
c8	EVM	exon	7758239	7758307	.	-	.	ID=evm.model.c8.608.exon11;Parent=evm.model.c8.608
c8	EVM	CDS	7778646	7778761	.	-	0	ID=cds.evm.model.c8.608;Parent=evm.model.c8.608
c8	EVM	exon	7778646	7778761	.	-	.	ID=evm.model.c8.608.exon10;Parent=evm.model.c8.608
c8	EVM	CDS	7779091	7779138	.	-	0	ID=cds.evm.model.c8.608;Parent=evm.model.c8.608
c8	EVM	exon	7779091	7779138	.	-	.	ID=evm.model.c8.608.exon9;Parent=evm.model.c8.608
c8	EVM	CDS	7785361	7785468	.	-	0	ID=cds.evm.model.c8.608;Parent=evm.model.c8.608
c8	EVM	exon	7785361	7785468	.	-	.	ID=evm.model.c8.608.exon8;Parent=evm.model.c8.608
c8	EVM	CDS	7785995	7786116	.	-	2	ID=cds.evm.model.c8.608;Parent=evm.model.c8.608
c8	EVM	exon	7785995	7786116	.	-	.	ID=evm.model.c8.608.exon7;Parent=evm.model.c8.608
c8	EVM	CDS	7796802	7796934	.	-	0	ID=cds.evm.model.c8.608;Parent=evm.model.c8.608
c8	EVM	exon	7796802	7796934	.	-	.	ID=evm.model.c8.608.exon6;Parent=evm.model.c8.608
c8	EVM	CDS	7800184	7800305	.	-	2	ID=cds.evm.model.c8.608;Parent=evm.model.c8.608
c8	EVM	exon	7800184	7800305	.	-	.	ID=evm.model.c8.608.exon5;Parent=evm.model.c8.608
c8	EVM	CDS	7800536	7800731	.	-	0	ID=cds.evm.model.c8.608;Parent=evm.model.c8.608
c8	EVM	exon	7800536	7800731	.	-	.	ID=evm.model.c8.608.exon4;Parent=evm.model.c8.608
c8	EVM	CDS	7805456	7805489	.	-	1	ID=cds.evm.model.c8.608;Parent=evm.model.c8.608
c8	EVM	exon	7805456	7805489	.	-	.	ID=evm.model.c8.608.exon3;Parent=evm.model.c8.608
c8	EVM	CDS	7805701	7805725	.	-	2	ID=cds.evm.model.c8.608;Parent=evm.model.c8.608
c8	EVM	exon	7805701	7805725	.	-	.	ID=evm.model.c8.608.exon2;Parent=evm.model.c8.608
c8	EVM	CDS	7812519	7812546	.	-	0	ID=cds.evm.model.c8.608;Parent=evm.model.c8.608
c8	EVM	exon	7812519	7812546	.	-	.	ID=evm.model.c8.608.exon1;Parent=evm.model.c8.608
c8	EVM	CDS	7813671	7813673	.	+	0	ID=cds.evm.model.c8.609;Parent=evm.model.c8.609
c8	EVM	exon	7813671	7813673	.	+	.	ID=evm.model.c8.609.exon1;Parent=evm.model.c8.609
c8	EVM	gene	7813671	7817750	.	+	.	ID=evm.TU.c8.609;Name=EVM%20prediction%20c8.609
c8	EVM	mRNA	7813671	7817750	.	+	.	ID=evm.model.c8.609;Parent=evm.TU.c8.609;Name=EVM%20prediction%20c8.609;em_target=27923.ML234515a-PA;em_score=914.0;em_evalue=0.0;em_tcov=100.0;em_OGs=COG5023@1|root,KOG1376@2759|Eukaryota,38E06@33154|Opisthokonta,3BAUV@33208|Metazoa;em_COG_cat=Z;em_desc=structural constituent of cytoskeleton;em_max_annot_lvl=33208|Metazoa;em_Preferred_name=TUBA1C;em_PFAMs=Tubulin,Tubulin_C;em_KEGG_ko=ko:K07374;em_KEGG_Pathway=ko04145,ko04210,ko04530,ko04540,ko05130,map04145,map04210,map04530,map04540,map05130;em_BRITE=ko00000,ko00001,ko03019,ko03036,ko04147,ko04812
c8	EVM	CDS	7814914	7815085	.	+	0	ID=cds.evm.model.c8.609;Parent=evm.model.c8.609
c8	EVM	exon	7814914	7815085	.	+	.	ID=evm.model.c8.609.exon2;Parent=evm.model.c8.609
c8	EVM	CDS	7815267	7815379	.	+	2	ID=cds.evm.model.c8.609;Parent=evm.model.c8.609
c8	EVM	exon	7815267	7815379	.	+	.	ID=evm.model.c8.609.exon3;Parent=evm.model.c8.609
c8	EVM	CDS	7815568	7815679	.	+	0	ID=cds.evm.model.c8.609;Parent=evm.model.c8.609
c8	EVM	exon	7815568	7815679	.	+	.	ID=evm.model.c8.609.exon4;Parent=evm.model.c8.609
c8	EVM	CDS	7815952	7816079	.	+	2	ID=cds.evm.model.c8.609;Parent=evm.model.c8.609
c8	EVM	exon	7815952	7816079	.	+	.	ID=evm.model.c8.609.exon5;Parent=evm.model.c8.609
c8	EVM	CDS	7816415	7816789	.	+	0	ID=cds.evm.model.c8.609;Parent=evm.model.c8.609
c8	EVM	exon	7816415	7816789	.	+	.	ID=evm.model.c8.609.exon6;Parent=evm.model.c8.609
c8	EVM	CDS	7816988	7817110	.	+	0	ID=cds.evm.model.c8.609;Parent=evm.model.c8.609
c8	EVM	exon	7816988	7817110	.	+	.	ID=evm.model.c8.609.exon7;Parent=evm.model.c8.609
c8	EVM	CDS	7817255	7817448	.	+	0	ID=cds.evm.model.c8.609;Parent=evm.model.c8.609
c8	EVM	exon	7817255	7817448	.	+	.	ID=evm.model.c8.609.exon8;Parent=evm.model.c8.609
c8	EVM	CDS	7817615	7817750	.	+	1	ID=cds.evm.model.c8.609;Parent=evm.model.c8.609
c8	EVM	exon	7817615	7817750	.	+	.	ID=evm.model.c8.609.exon9;Parent=evm.model.c8.609
c8	EVM	CDS	7819238	7819240	.	+	0	ID=cds.evm.model.c8.610;Parent=evm.model.c8.610
c8	EVM	exon	7819238	7819240	.	+	.	ID=evm.model.c8.610.exon1;Parent=evm.model.c8.610
c8	EVM	gene	7819238	7822859	.	+	.	ID=evm.TU.c8.610;Name=EVM%20prediction%20c8.610
c8	EVM	mRNA	7819238	7822859	.	+	.	ID=evm.model.c8.610;Parent=evm.TU.c8.610;Name=EVM%20prediction%20c8.610
c8	EVM	CDS	7820813	7820930	.	+	0	ID=cds.evm.model.c8.610;Parent=evm.model.c8.610
c8	EVM	exon	7820813	7820930	.	+	.	ID=evm.model.c8.610.exon2;Parent=evm.model.c8.610
c8	EVM	CDS	7821154	7821293	.	+	2	ID=cds.evm.model.c8.610;Parent=evm.model.c8.610
c8	EVM	exon	7821154	7821293	.	+	.	ID=evm.model.c8.610.exon3;Parent=evm.model.c8.610
c8	EVM	CDS	7821942	7822859	.	+	0	ID=cds.evm.model.c8.610;Parent=evm.model.c8.610
c8	EVM	exon	7821942	7822859	.	+	.	ID=evm.model.c8.610.exon4;Parent=evm.model.c8.610
c8	EVM	CDS	7823961	7824088	.	-	2	ID=cds.evm.model.c8.611;Parent=evm.model.c8.611
c8	EVM	exon	7823961	7824088	.	-	.	ID=evm.model.c8.611.exon4;Parent=evm.model.c8.611
c8	EVM	gene	7823961	7829377	.	-	.	ID=evm.TU.c8.611;Name=EVM%20prediction%20c8.611
c8	EVM	mRNA	7823961	7829377	.	-	.	ID=evm.model.c8.611;Parent=evm.TU.c8.611;Name=EVM%20prediction%20c8.611
c8	EVM	CDS	7828711	7828818	.	-	2	ID=cds.evm.model.c8.611;Parent=evm.model.c8.611
c8	EVM	exon	7828711	7828818	.	-	.	ID=evm.model.c8.611.exon3;Parent=evm.model.c8.611
c8	EVM	CDS	7828984	7829147	.	-	1	ID=cds.evm.model.c8.611;Parent=evm.model.c8.611
c8	EVM	exon	7828984	7829147	.	-	.	ID=evm.model.c8.611.exon2;Parent=evm.model.c8.611
c8	EVM	CDS	7829295	7829377	.	-	0	ID=cds.evm.model.c8.611;Parent=evm.model.c8.611
c8	EVM	exon	7829295	7829377	.	-	.	ID=evm.model.c8.611.exon1;Parent=evm.model.c8.611
c8	EVM	CDS	7834594	7834638	.	+	0	ID=cds.evm.model.c8.612;Parent=evm.model.c8.612
c8	EVM	exon	7834594	7834638	.	+	.	ID=evm.model.c8.612.exon1;Parent=evm.model.c8.612
c8	EVM	gene	7834594	7835055	.	+	.	ID=evm.TU.c8.612;Name=EVM%20prediction%20c8.612
c8	EVM	mRNA	7834594	7835055	.	+	.	ID=evm.model.c8.612;Parent=evm.TU.c8.612;Name=EVM%20prediction%20c8.612
c8	EVM	CDS	7834720	7835055	.	+	0	ID=cds.evm.model.c8.612;Parent=evm.model.c8.612
c8	EVM	exon	7834720	7835055	.	+	.	ID=evm.model.c8.612.exon2;Parent=evm.model.c8.612
c8	EVM	CDS	7835070	7835315	.	-	0	ID=cds.evm.model.c8.613;Parent=evm.model.c8.613
c8	EVM	gene	7835070	7835315	.	-	.	ID=evm.TU.c8.613;Name=EVM%20prediction%20c8.613
c8	EVM	mRNA	7835070	7835315	.	-	.	ID=evm.model.c8.613;Parent=evm.TU.c8.613;Name=EVM%20prediction%20c8.613;em_target=27923.ML02241a-PA;em_score=114.0;em_evalue=1.42e-31;em_tcov=37.8;em_OGs=2E7HX@1|root,2SE3R@2759|Eukaryota;em_COG_cat=None;em_desc=None;em_max_annot_lvl=27923.ML02241a-PA|-
c8	EVM	exon	7835070	7835315	.	-	.	ID=evm.model.c8.613.exon1;Parent=evm.model.c8.613
c8	EVM	CDS	7838563	7838710	.	+	0	ID=cds.evm.model.c8.614;Parent=evm.model.c8.614
c8	EVM	exon	7838563	7838710	.	+	.	ID=evm.model.c8.614.exon1;Parent=evm.model.c8.614
c8	EVM	gene	7838563	7845835	.	+	.	ID=evm.TU.c8.614;Name=EVM%20prediction%20c8.614
c8	EVM	mRNA	7838563	7845835	.	+	.	ID=evm.model.c8.614;Parent=evm.TU.c8.614;Name=EVM%20prediction%20c8.614;em_target=27923.ML234510a-PA;em_score=726.0;em_evalue=2.74e-265;em_tcov=100.0;em_OGs=KOG0082@1|root,KOG0085@2759|Eukaryota,3AQYJ@33154|Opisthokonta,3BEQR@33208|Metazoa;em_COG_cat=T;em_desc=type 2A serotonin receptor binding;em_max_annot_lvl=33208|Metazoa;em_Preferred_name=;em_KEGG_ko=ko:K04634;em_KEGG_Pathway=ko04015,ko04020,ko04022,ko04071,ko04261,ko04270,ko04371,ko04540,ko04611,ko04713,ko04720,ko04723,ko04724,ko04725,ko04726,ko04728,ko04730,ko04745,ko04750,ko04911,ko04912,ko04915,ko04916,ko04918,ko04921,ko04922,ko04924,ko04925,ko04927,ko04934,ko04961,ko04970,ko04971,ko04972,ko05010,ko05016,ko05142,ko05143,ko05146,ko05200,map04015,map04020,map04022,map04071,map04261,map04270,map04371,map04540,map04611,map04713,map04720,map04723,map04724,map04725,map04726,map04728,map04730,map04745,map04750,map04911,map04912,map04915,map04916,map04918,map04921,map04922,map04924,map04925,map04927,map04934,map04961,map04970,map04971,map04972,map05010,map05016,map05142,map05143,map05146,map05200;em_BRITE=ko00000,ko00001,ko04031,ko04147;em_PFAMs=G-alpha
c8	EVM	CDS	7838888	7839063	.	+	2	ID=cds.evm.model.c8.614;Parent=evm.model.c8.614
c8	EVM	exon	7838888	7839063	.	+	.	ID=evm.model.c8.614.exon2;Parent=evm.model.c8.614
c8	EVM	CDS	7839186	7839335	.	+	0	ID=cds.evm.model.c8.614;Parent=evm.model.c8.614
c8	EVM	exon	7839186	7839335	.	+	.	ID=evm.model.c8.614.exon3;Parent=evm.model.c8.614
c8	EVM	CDS	7839651	7839736	.	+	0	ID=cds.evm.model.c8.614;Parent=evm.model.c8.614
c8	EVM	exon	7839651	7839736	.	+	.	ID=evm.model.c8.614.exon4;Parent=evm.model.c8.614
c8	EVM	CDS	7839927	7840047	.	+	1	ID=cds.evm.model.c8.614;Parent=evm.model.c8.614
c8	EVM	exon	7839927	7840047	.	+	.	ID=evm.model.c8.614.exon5;Parent=evm.model.c8.614
c8	EVM	CDS	7841369	7841464	.	+	0	ID=cds.evm.model.c8.614;Parent=evm.model.c8.614
c8	EVM	exon	7841369	7841464	.	+	.	ID=evm.model.c8.614.exon6;Parent=evm.model.c8.614
c8	EVM	CDS	7845500	7845835	.	+	0	ID=cds.evm.model.c8.614;Parent=evm.model.c8.614
c8	EVM	exon	7845500	7845835	.	+	.	ID=evm.model.c8.614.exon7;Parent=evm.model.c8.614
c8	EVM	CDS	7847063	7847230	.	-	0	ID=cds.evm.model.c8.615;Parent=evm.model.c8.615
c8	EVM	exon	7847063	7847230	.	-	.	ID=evm.model.c8.615.exon2;Parent=evm.model.c8.615
c8	EVM	gene	7847063	7855980	.	-	.	ID=evm.TU.c8.615;Name=EVM%20prediction%20c8.615
c8	EVM	mRNA	7847063	7855980	.	-	.	ID=evm.model.c8.615;Parent=evm.TU.c8.615;Name=EVM%20prediction%20c8.615;em_target=27923.ML23459a-PA;em_score=5342.0;em_evalue=0.0;em_tcov=83.7;em_OGs=COG4886@1|root,KOG4475@1|root,KOG4194@2759|Eukaryota,KOG4475@2759|Eukaryota;em_COG_cat=U;em_desc=coreceptor activity involved in Wnt signaling pathway, planar cell polarity pathway;em_max_annot_lvl=2759|Eukaryota;em_Preferred_name=IGDCC3;em_PFAMs=I-set,Ig_3,fn3;em_KEGG_ko=ko:K05129,ko:K16353,ko:K19511;em_BRITE=ko00000,ko01000,ko01001,ko01020,ko04050,ko04516;em_EC=1.11.1.7,2.7.10.1
c8	EVM	CDS	7847662	7855980	.	-	0	ID=cds.evm.model.c8.615;Parent=evm.model.c8.615
c8	EVM	exon	7847662	7855980	.	-	.	ID=evm.model.c8.615.exon1;Parent=evm.model.c8.615
c8	EVM	CDS	7856370	7857626	.	-	0	ID=cds.evm.model.c8.616;Parent=evm.model.c8.616
c8	EVM	gene	7856370	7857626	.	-	.	ID=evm.TU.c8.616;Name=EVM%20prediction%20c8.616
c8	EVM	mRNA	7856370	7857626	.	-	.	ID=evm.model.c8.616;Parent=evm.TU.c8.616;Name=EVM%20prediction%20c8.616;em_target=27923.ML23459a-PA;em_score=756.0;em_evalue=1.5e-247;em_tcov=11.9;em_OGs=COG4886@1|root,KOG4475@1|root,KOG4194@2759|Eukaryota,KOG4475@2759|Eukaryota;em_COG_cat=U;em_desc=coreceptor activity involved in Wnt signaling pathway, planar cell polarity pathway;em_max_annot_lvl=2759|Eukaryota;em_Preferred_name=IGDCC3;em_PFAMs=I-set,Ig_3,fn3;em_KEGG_ko=ko:K05129,ko:K16353,ko:K19511;em_BRITE=ko00000,ko01000,ko01001,ko01020,ko04050,ko04516;em_EC=1.11.1.7,2.7.10.1
c8	EVM	exon	7856370	7857626	.	-	.	ID=evm.model.c8.616.exon1;Parent=evm.model.c8.616
c8	EVM	CDS	7859994	7860053	.	+	0	ID=cds.evm.model.c8.617;Parent=evm.model.c8.617
c8	EVM	exon	7859994	7860053	.	+	.	ID=evm.model.c8.617.exon1;Parent=evm.model.c8.617
c8	EVM	gene	7859994	7861463	.	+	.	ID=evm.TU.c8.617;Name=EVM%20prediction%20c8.617
c8	EVM	mRNA	7859994	7861463	.	+	.	ID=evm.model.c8.617;Parent=evm.TU.c8.617;Name=EVM%20prediction%20c8.617
c8	EVM	CDS	7861293	7861463	.	+	0	ID=cds.evm.model.c8.617;Parent=evm.model.c8.617
c8	EVM	exon	7861293	7861463	.	+	.	ID=evm.model.c8.617.exon2;Parent=evm.model.c8.617
c8	EVM	CDS	7862039	7862168	.	-	1	ID=cds.evm.model.c8.618;Parent=evm.model.c8.618
c8	EVM	exon	7862039	7862168	.	-	.	ID=evm.model.c8.618.exon28;Parent=evm.model.c8.618
c8	EVM	gene	7862039	7882170	.	-	.	ID=evm.TU.c8.618;Name=EVM%20prediction%20c8.618
c8	EVM	mRNA	7862039	7882170	.	-	.	ID=evm.model.c8.618;Parent=evm.TU.c8.618;Name=EVM%20prediction%20c8.618;em_target=27923.ML23458a-PA;em_score=1012.0;em_evalue=0.0;em_tcov=77.9;em_OGs=COG3321@1|root,KOG1202@2759|Eukaryota;em_COG_cat=Q;em_desc=phosphopantetheine binding;em_max_annot_lvl=2759|Eukaryota;em_Preferred_name=;em_PFAMs=AMP-binding,Acyl_transf_1,PP-binding,PS-DH,Thioesterase;em_GOs=
c8	EVM	CDS	7862324	7862408	.	-	2	ID=cds.evm.model.c8.618;Parent=evm.model.c8.618
c8	EVM	exon	7862324	7862408	.	-	.	ID=evm.model.c8.618.exon27;Parent=evm.model.c8.618
c8	EVM	CDS	7862655	7862778	.	-	0	ID=cds.evm.model.c8.618;Parent=evm.model.c8.618
c8	EVM	exon	7862655	7862778	.	-	.	ID=evm.model.c8.618.exon26;Parent=evm.model.c8.618
c8	EVM	CDS	7862933	7863255	.	-	2	ID=cds.evm.model.c8.618;Parent=evm.model.c8.618
c8	EVM	exon	7862933	7863255	.	-	.	ID=evm.model.c8.618.exon25;Parent=evm.model.c8.618
c8	EVM	CDS	7863465	7863645	.	-	0	ID=cds.evm.model.c8.618;Parent=evm.model.c8.618
c8	EVM	exon	7863465	7863645	.	-	.	ID=evm.model.c8.618.exon24;Parent=evm.model.c8.618
c8	EVM	CDS	7863914	7864093	.	-	0	ID=cds.evm.model.c8.618;Parent=evm.model.c8.618
c8	EVM	exon	7863914	7864093	.	-	.	ID=evm.model.c8.618.exon23;Parent=evm.model.c8.618
c8	EVM	CDS	7864290	7864591	.	-	2	ID=cds.evm.model.c8.618;Parent=evm.model.c8.618
c8	EVM	exon	7864290	7864591	.	-	.	ID=evm.model.c8.618.exon22;Parent=evm.model.c8.618
c8	EVM	CDS	7864822	7864995	.	-	2	ID=cds.evm.model.c8.618;Parent=evm.model.c8.618
c8	EVM	exon	7864822	7864995	.	-	.	ID=evm.model.c8.618.exon21;Parent=evm.model.c8.618
c8	EVM	CDS	7865171	7865339	.	-	0	ID=cds.evm.model.c8.618;Parent=evm.model.c8.618
c8	EVM	exon	7865171	7865339	.	-	.	ID=evm.model.c8.618.exon20;Parent=evm.model.c8.618
c8	EVM	CDS	7865487	7865602	.	-	2	ID=cds.evm.model.c8.618;Parent=evm.model.c8.618
c8	EVM	exon	7865487	7865602	.	-	.	ID=evm.model.c8.618.exon19;Parent=evm.model.c8.618
c8	EVM	CDS	7866116	7866268	.	-	2	ID=cds.evm.model.c8.618;Parent=evm.model.c8.618
c8	EVM	exon	7866116	7866268	.	-	.	ID=evm.model.c8.618.exon18;Parent=evm.model.c8.618
c8	EVM	CDS	7866455	7866577	.	-	2	ID=cds.evm.model.c8.618;Parent=evm.model.c8.618
c8	EVM	exon	7866455	7866577	.	-	.	ID=evm.model.c8.618.exon17;Parent=evm.model.c8.618
c8	EVM	CDS	7866706	7866826	.	-	0	ID=cds.evm.model.c8.618;Parent=evm.model.c8.618
c8	EVM	exon	7866706	7866826	.	-	.	ID=evm.model.c8.618.exon16;Parent=evm.model.c8.618
c8	EVM	CDS	7867024	7867113	.	-	0	ID=cds.evm.model.c8.618;Parent=evm.model.c8.618
c8	EVM	exon	7867024	7867113	.	-	.	ID=evm.model.c8.618.exon15;Parent=evm.model.c8.618
c8	EVM	CDS	7877093	7877221	.	-	0	ID=cds.evm.model.c8.618;Parent=evm.model.c8.618
c8	EVM	exon	7877093	7877221	.	-	.	ID=evm.model.c8.618.exon14;Parent=evm.model.c8.618
c8	EVM	CDS	7877498	7877692	.	-	0	ID=cds.evm.model.c8.618;Parent=evm.model.c8.618
c8	EVM	exon	7877498	7877692	.	-	.	ID=evm.model.c8.618.exon13;Parent=evm.model.c8.618
c8	EVM	CDS	7877826	7878240	.	-	1	ID=cds.evm.model.c8.618;Parent=evm.model.c8.618
c8	EVM	exon	7877826	7878240	.	-	.	ID=evm.model.c8.618.exon12;Parent=evm.model.c8.618
c8	EVM	CDS	7878356	7878519	.	-	0	ID=cds.evm.model.c8.618;Parent=evm.model.c8.618
c8	EVM	exon	7878356	7878519	.	-	.	ID=evm.model.c8.618.exon11;Parent=evm.model.c8.618
c8	EVM	CDS	7878699	7878833	.	-	0	ID=cds.evm.model.c8.618;Parent=evm.model.c8.618
c8	EVM	exon	7878699	7878833	.	-	.	ID=evm.model.c8.618.exon10;Parent=evm.model.c8.618
c8	EVM	CDS	7878998	7879102	.	-	0	ID=cds.evm.model.c8.618;Parent=evm.model.c8.618
c8	EVM	exon	7878998	7879102	.	-	.	ID=evm.model.c8.618.exon9;Parent=evm.model.c8.618
c8	EVM	CDS	7879262	7879381	.	-	0	ID=cds.evm.model.c8.618;Parent=evm.model.c8.618
c8	EVM	exon	7879262	7879381	.	-	.	ID=evm.model.c8.618.exon8;Parent=evm.model.c8.618
c8	EVM	CDS	7879547	7879626	.	-	2	ID=cds.evm.model.c8.618;Parent=evm.model.c8.618
c8	EVM	exon	7879547	7879626	.	-	.	ID=evm.model.c8.618.exon7;Parent=evm.model.c8.618
c8	EVM	CDS	7879850	7879950	.	-	1	ID=cds.evm.model.c8.618;Parent=evm.model.c8.618
c8	EVM	exon	7879850	7879950	.	-	.	ID=evm.model.c8.618.exon6;Parent=evm.model.c8.618
c8	EVM	CDS	7880902	7881047	.	-	0	ID=cds.evm.model.c8.618;Parent=evm.model.c8.618
c8	EVM	exon	7880902	7881047	.	-	.	ID=evm.model.c8.618.exon5;Parent=evm.model.c8.618
c8	EVM	CDS	7881226	7881306	.	-	0	ID=cds.evm.model.c8.618;Parent=evm.model.c8.618
c8	EVM	exon	7881226	7881306	.	-	.	ID=evm.model.c8.618.exon4;Parent=evm.model.c8.618
c8	EVM	CDS	7881475	7881617	.	-	2	ID=cds.evm.model.c8.618;Parent=evm.model.c8.618
c8	EVM	exon	7881475	7881617	.	-	.	ID=evm.model.c8.618.exon3;Parent=evm.model.c8.618
c8	EVM	CDS	7881778	7881970	.	-	0	ID=cds.evm.model.c8.618;Parent=evm.model.c8.618
c8	EVM	exon	7881778	7881970	.	-	.	ID=evm.model.c8.618.exon2;Parent=evm.model.c8.618
c8	EVM	CDS	7882108	7882170	.	-	0	ID=cds.evm.model.c8.618;Parent=evm.model.c8.618
c8	EVM	exon	7882108	7882170	.	-	.	ID=evm.model.c8.618.exon1;Parent=evm.model.c8.618
c8	EVM	CDS	7882835	7883122	.	-	0	ID=cds.evm.model.c8.619;Parent=evm.model.c8.619
c8	EVM	exon	7882835	7883122	.	-	.	ID=evm.model.c8.619.exon10;Parent=evm.model.c8.619
c8	EVM	gene	7882835	7886454	.	-	.	ID=evm.TU.c8.619;Name=EVM%20prediction%20c8.619
c8	EVM	mRNA	7882835	7886454	.	-	.	ID=evm.model.c8.619;Parent=evm.TU.c8.619;Name=EVM%20prediction%20c8.619;em_target=27923.ML23457a-PA;em_score=236.0;em_evalue=8.92e-73;em_tcov=75.4;em_OGs=COG3321@1|root,KOG1202@2759|Eukaryota;em_COG_cat=Q;em_desc=phosphopantetheine binding;em_max_annot_lvl=2759|Eukaryota;em_PFAMs=ketoacyl-synt;em_Preferred_name=
c8	EVM	CDS	7883261	7883351	.	-	1	ID=cds.evm.model.c8.619;Parent=evm.model.c8.619
c8	EVM	exon	7883261	7883351	.	-	.	ID=evm.model.c8.619.exon9;Parent=evm.model.c8.619
c8	EVM	CDS	7883828	7884056	.	-	2	ID=cds.evm.model.c8.619;Parent=evm.model.c8.619
c8	EVM	exon	7883828	7884056	.	-	.	ID=evm.model.c8.619.exon8;Parent=evm.model.c8.619
c8	EVM	CDS	7884192	7884290	.	-	2	ID=cds.evm.model.c8.619;Parent=evm.model.c8.619
c8	EVM	exon	7884192	7884290	.	-	.	ID=evm.model.c8.619.exon7;Parent=evm.model.c8.619
c8	EVM	CDS	7884512	7884706	.	-	2	ID=cds.evm.model.c8.619;Parent=evm.model.c8.619
c8	EVM	exon	7884512	7884706	.	-	.	ID=evm.model.c8.619.exon6;Parent=evm.model.c8.619
c8	EVM	CDS	7884873	7885006	.	-	1	ID=cds.evm.model.c8.619;Parent=evm.model.c8.619
c8	EVM	exon	7884873	7885006	.	-	.	ID=evm.model.c8.619.exon5;Parent=evm.model.c8.619
c8	EVM	CDS	7885296	7885380	.	-	2	ID=cds.evm.model.c8.619;Parent=evm.model.c8.619
c8	EVM	exon	7885296	7885380	.	-	.	ID=evm.model.c8.619.exon4;Parent=evm.model.c8.619
c8	EVM	CDS	7885553	7885673	.	-	0	ID=cds.evm.model.c8.619;Parent=evm.model.c8.619
c8	EVM	exon	7885553	7885673	.	-	.	ID=evm.model.c8.619.exon3;Parent=evm.model.c8.619
c8	EVM	CDS	7886084	7886181	.	-	2	ID=cds.evm.model.c8.619;Parent=evm.model.c8.619
c8	EVM	exon	7886084	7886181	.	-	.	ID=evm.model.c8.619.exon2;Parent=evm.model.c8.619
c8	EVM	CDS	7886298	7886454	.	-	0	ID=cds.evm.model.c8.619;Parent=evm.model.c8.619
c8	EVM	exon	7886298	7886454	.	-	.	ID=evm.model.c8.619.exon1;Parent=evm.model.c8.619
c8	EVM	CDS	7893487	7893667	.	+	0	ID=cds.evm.model.c8.620;Parent=evm.model.c8.620
c8	EVM	exon	7893487	7893667	.	+	.	ID=evm.model.c8.620.exon1;Parent=evm.model.c8.620
c8	EVM	gene	7893487	7897295	.	+	.	ID=evm.TU.c8.620;Name=EVM%20prediction%20c8.620
c8	EVM	mRNA	7893487	7897295	.	+	.	ID=evm.model.c8.620;Parent=evm.TU.c8.620;Name=EVM%20prediction%20c8.620;em_target=27923.ML23456a-PA;em_score=1741.0;em_evalue=0.0;em_tcov=100.0;em_OGs=KOG4725@1|root,KOG4725@2759|Eukaryota,38EN4@33154|Opisthokonta,3BG14@33208|Metazoa;em_COG_cat=O;em_desc=negative regulation of phosphatase activity;em_max_annot_lvl=33208|Metazoa;em_Preferred_name=FKBP15;em_KEGG_ko=ko:K17478;em_BRITE=ko00000,ko01009,ko03110,ko04812;em_PFAMs=FKBP_C;em_GOs=GO:0005575,GO:0005623,GO:0008150,GO:0009892,GO:0010563,GO:0010921,GO:0010923,GO:0016020,GO:0019220,GO:0019222,GO:0030424,GO:0030426,GO:0030427,GO:0031323,GO:0031324,GO:0033267,GO:0035303,GO:0035305,GO:0042995,GO:0043005,GO:0043086,GO:0044092,GO:0044463,GO:0044464,GO:0045936,GO:0048519,GO:0048523,GO:0050789,GO:0050790,GO:0050794,GO:0051174,GO:0051336,GO:0051346,GO:0065007,GO:0065009,GO:0097458,GO:0120025,GO:0120038,GO:0150034
c8	EVM	CDS	7893905	7896822	.	+	2	ID=cds.evm.model.c8.620;Parent=evm.model.c8.620
c8	EVM	exon	7893905	7896822	.	+	.	ID=evm.model.c8.620.exon2;Parent=evm.model.c8.620
c8	EVM	CDS	7897149	7897295	.	+	0	ID=cds.evm.model.c8.620;Parent=evm.model.c8.620
c8	EVM	exon	7897149	7897295	.	+	.	ID=evm.model.c8.620.exon3;Parent=evm.model.c8.620
c8	EVM	CDS	7901078	7901192	.	-	1	ID=cds.evm.model.c8.621;Parent=evm.model.c8.621
c8	EVM	exon	7901078	7901192	.	-	.	ID=evm.model.c8.621.exon13;Parent=evm.model.c8.621
c8	EVM	gene	7901078	7952375	.	-	.	ID=evm.TU.c8.621;Name=EVM%20prediction%20c8.621
c8	EVM	mRNA	7901078	7952375	.	-	.	ID=evm.model.c8.621;Parent=evm.TU.c8.621;Name=EVM%20prediction%20c8.621;em_target=27923.ML23455a-PA;em_score=827.0;em_evalue=9.52e-296;em_tcov=91.4;em_OGs=KOG0078@1|root,KOG0078@2759|Eukaryota,39T0Z@33154|Opisthokonta,3BHBP@33208|Metazoa;em_COG_cat=TU;em_desc=GTPase activity;em_max_annot_lvl=33208|Metazoa;em_PFAMs=Ras;em_Preferred_name=;em_KEGG_ko=ko:K17199;em_BRITE=ko00000,ko04031
c8	EVM	CDS	7901357	7901433	.	-	0	ID=cds.evm.model.c8.621;Parent=evm.model.c8.621
c8	EVM	exon	7901357	7901433	.	-	.	ID=evm.model.c8.621.exon12;Parent=evm.model.c8.621
c8	EVM	CDS	7901593	7901694	.	-	0	ID=cds.evm.model.c8.621;Parent=evm.model.c8.621
c8	EVM	exon	7901593	7901694	.	-	.	ID=evm.model.c8.621.exon11;Parent=evm.model.c8.621
c8	EVM	CDS	7902096	7902176	.	-	0	ID=cds.evm.model.c8.621;Parent=evm.model.c8.621
c8	EVM	exon	7902096	7902176	.	-	.	ID=evm.model.c8.621.exon10;Parent=evm.model.c8.621
c8	EVM	CDS	7902376	7902491	.	-	2	ID=cds.evm.model.c8.621;Parent=evm.model.c8.621
c8	EVM	exon	7902376	7902491	.	-	.	ID=evm.model.c8.621.exon9;Parent=evm.model.c8.621
c8	EVM	CDS	7902686	7902806	.	-	0	ID=cds.evm.model.c8.621;Parent=evm.model.c8.621
c8	EVM	exon	7902686	7902806	.	-	.	ID=evm.model.c8.621.exon8;Parent=evm.model.c8.621
c8	EVM	CDS	7920913	7921024	.	-	1	ID=cds.evm.model.c8.621;Parent=evm.model.c8.621
c8	EVM	exon	7920913	7921024	.	-	.	ID=evm.model.c8.621.exon7;Parent=evm.model.c8.621
c8	EVM	CDS	7921217	7921588	.	-	1	ID=cds.evm.model.c8.621;Parent=evm.model.c8.621
c8	EVM	exon	7921217	7921588	.	-	.	ID=evm.model.c8.621.exon6;Parent=evm.model.c8.621
c8	EVM	CDS	7921780	7921848	.	-	1	ID=cds.evm.model.c8.621;Parent=evm.model.c8.621
c8	EVM	exon	7921780	7921848	.	-	.	ID=evm.model.c8.621.exon5;Parent=evm.model.c8.621
c8	EVM	CDS	7944838	7944953	.	-	0	ID=cds.evm.model.c8.621;Parent=evm.model.c8.621
c8	EVM	exon	7944838	7944953	.	-	.	ID=evm.model.c8.621.exon4;Parent=evm.model.c8.621
c8	EVM	CDS	7945420	7945467	.	-	0	ID=cds.evm.model.c8.621;Parent=evm.model.c8.621
c8	EVM	exon	7945420	7945467	.	-	.	ID=evm.model.c8.621.exon3;Parent=evm.model.c8.621
c8	EVM	CDS	7951643	7951750	.	-	0	ID=cds.evm.model.c8.621;Parent=evm.model.c8.621
c8	EVM	exon	7951643	7951750	.	-	.	ID=evm.model.c8.621.exon2;Parent=evm.model.c8.621
c8	EVM	CDS	7952277	7952375	.	-	0	ID=cds.evm.model.c8.621;Parent=evm.model.c8.621
c8	EVM	exon	7952277	7952375	.	-	.	ID=evm.model.c8.621.exon1;Parent=evm.model.c8.621
c8	EVM	CDS	7973706	7973894	.	-	0	ID=cds.evm.model.c8.622;Parent=evm.model.c8.622
c8	EVM	exon	7973706	7973894	.	-	.	ID=evm.model.c8.622.exon23;Parent=evm.model.c8.622
c8	EVM	gene	7973706	7984158	.	-	.	ID=evm.TU.c8.622;Name=EVM%20prediction%20c8.622
c8	EVM	mRNA	7973706	7984158	.	-	.	ID=evm.model.c8.622;Parent=evm.TU.c8.622;Name=EVM%20prediction%20c8.622;em_target=27923.ML23454a-PA;em_score=1835.0;em_evalue=0.0;em_tcov=100.0;em_OGs=COG0526@1|root,KOG0191@2759|Eukaryota,38CX4@33154|Opisthokonta,3BCXP@33208|Metazoa;em_COG_cat=O;em_desc=protein disulfide isomerase activity;em_max_annot_lvl=33208|Metazoa;em_PFAMs=Thioredoxin;em_KEGG_ko=ko:K13984;em_KEGG_Pathway=ko04141,map04141;em_BRITE=ko00000,ko00001,ko03110,ko04131;em_Preferred_name=
c8	EVM	CDS	7974444	7974552	.	-	1	ID=cds.evm.model.c8.622;Parent=evm.model.c8.622
c8	EVM	exon	7974444	7974552	.	-	.	ID=evm.model.c8.622.exon22;Parent=evm.model.c8.622
c8	EVM	CDS	7974959	7975106	.	-	2	ID=cds.evm.model.c8.622;Parent=evm.model.c8.622
c8	EVM	exon	7974959	7975106	.	-	.	ID=evm.model.c8.622.exon21;Parent=evm.model.c8.622
c8	EVM	CDS	7975944	7976076	.	-	0	ID=cds.evm.model.c8.622;Parent=evm.model.c8.622
c8	EVM	exon	7975944	7976076	.	-	.	ID=evm.model.c8.622.exon20;Parent=evm.model.c8.622
c8	EVM	CDS	7976250	7976410	.	-	2	ID=cds.evm.model.c8.622;Parent=evm.model.c8.622
c8	EVM	exon	7976250	7976410	.	-	.	ID=evm.model.c8.622.exon19;Parent=evm.model.c8.622
c8	EVM	CDS	7976646	7976772	.	-	0	ID=cds.evm.model.c8.622;Parent=evm.model.c8.622
c8	EVM	exon	7976646	7976772	.	-	.	ID=evm.model.c8.622.exon18;Parent=evm.model.c8.622
c8	EVM	CDS	7976944	7977123	.	-	0	ID=cds.evm.model.c8.622;Parent=evm.model.c8.622
c8	EVM	exon	7976944	7977123	.	-	.	ID=evm.model.c8.622.exon17;Parent=evm.model.c8.622
c8	EVM	CDS	7977716	7977896	.	-	1	ID=cds.evm.model.c8.622;Parent=evm.model.c8.622
c8	EVM	exon	7977716	7977896	.	-	.	ID=evm.model.c8.622.exon16;Parent=evm.model.c8.622
c8	EVM	CDS	7978073	7978213	.	-	1	ID=cds.evm.model.c8.622;Parent=evm.model.c8.622
c8	EVM	exon	7978073	7978213	.	-	.	ID=evm.model.c8.622.exon15;Parent=evm.model.c8.622
c8	EVM	CDS	7978409	7978544	.	-	2	ID=cds.evm.model.c8.622;Parent=evm.model.c8.622
c8	EVM	exon	7978409	7978544	.	-	.	ID=evm.model.c8.622.exon14;Parent=evm.model.c8.622
c8	EVM	CDS	7978793	7978931	.	-	0	ID=cds.evm.model.c8.622;Parent=evm.model.c8.622
c8	EVM	exon	7978793	7978931	.	-	.	ID=evm.model.c8.622.exon13;Parent=evm.model.c8.622
c8	EVM	CDS	7979258	7979329	.	-	0	ID=cds.evm.model.c8.622;Parent=evm.model.c8.622
c8	EVM	exon	7979258	7979329	.	-	.	ID=evm.model.c8.622.exon12;Parent=evm.model.c8.622
c8	EVM	CDS	7979463	7979642	.	-	0	ID=cds.evm.model.c8.622;Parent=evm.model.c8.622
c8	EVM	exon	7979463	7979642	.	-	.	ID=evm.model.c8.622.exon11;Parent=evm.model.c8.622
c8	EVM	CDS	7979760	7979886	.	-	1	ID=cds.evm.model.c8.622;Parent=evm.model.c8.622
c8	EVM	exon	7979760	7979886	.	-	.	ID=evm.model.c8.622.exon10;Parent=evm.model.c8.622
c8	EVM	CDS	7980593	7980690	.	-	0	ID=cds.evm.model.c8.622;Parent=evm.model.c8.622
c8	EVM	exon	7980593	7980690	.	-	.	ID=evm.model.c8.622.exon9;Parent=evm.model.c8.622
c8	EVM	CDS	7981017	7981151	.	-	0	ID=cds.evm.model.c8.622;Parent=evm.model.c8.622
c8	EVM	exon	7981017	7981151	.	-	.	ID=evm.model.c8.622.exon8;Parent=evm.model.c8.622
c8	EVM	CDS	7981328	7981448	.	-	1	ID=cds.evm.model.c8.622;Parent=evm.model.c8.622
c8	EVM	exon	7981328	7981448	.	-	.	ID=evm.model.c8.622.exon7;Parent=evm.model.c8.622
c8	EVM	CDS	7981608	7981744	.	-	0	ID=cds.evm.model.c8.622;Parent=evm.model.c8.622
c8	EVM	exon	7981608	7981744	.	-	.	ID=evm.model.c8.622.exon6;Parent=evm.model.c8.622
c8	EVM	CDS	7981922	7982162	.	-	1	ID=cds.evm.model.c8.622;Parent=evm.model.c8.622
c8	EVM	exon	7981922	7982162	.	-	.	ID=evm.model.c8.622.exon5;Parent=evm.model.c8.622
c8	EVM	CDS	7982430	7982536	.	-	0	ID=cds.evm.model.c8.622;Parent=evm.model.c8.622
c8	EVM	exon	7982430	7982536	.	-	.	ID=evm.model.c8.622.exon4;Parent=evm.model.c8.622
c8	EVM	CDS	7983399	7983501	.	-	1	ID=cds.evm.model.c8.622;Parent=evm.model.c8.622
c8	EVM	exon	7983399	7983501	.	-	.	ID=evm.model.c8.622.exon3;Parent=evm.model.c8.622
c8	EVM	CDS	7983656	7983714	.	-	0	ID=cds.evm.model.c8.622;Parent=evm.model.c8.622
c8	EVM	exon	7983656	7983714	.	-	.	ID=evm.model.c8.622.exon2;Parent=evm.model.c8.622
c8	EVM	CDS	7983976	7984158	.	-	0	ID=cds.evm.model.c8.622;Parent=evm.model.c8.622
c8	EVM	exon	7983976	7984158	.	-	.	ID=evm.model.c8.622.exon1;Parent=evm.model.c8.622
c8	EVM	CDS	7992873	7993058	.	-	0	ID=cds.evm.model.c8.623;Parent=evm.model.c8.623
c8	EVM	exon	7992873	7993058	.	-	.	ID=evm.model.c8.623.exon16;Parent=evm.model.c8.623
c8	EVM	gene	7992873	8013062	.	-	.	ID=evm.TU.c8.623;Name=EVM%20prediction%20c8.623
c8	EVM	mRNA	7992873	8013062	.	-	.	ID=evm.model.c8.623;Parent=evm.TU.c8.623;Name=EVM%20prediction%20c8.623;em_target=27923.ML23452a-PA;em_score=642.0;em_evalue=1.04e-228;em_tcov=99.4;em_OGs=COG2267@1|root,KOG1455@2759|Eukaryota,38I1Q@33154|Opisthokonta,3BHGS@33208|Metazoa;em_COG_cat=I;em_desc=Monoglyceride lipase;em_max_annot_lvl=33208|Metazoa;em_Preferred_name=MGLL;em_PFAMs=Hydrolase_4;em_GOs=GO:0001558,GO:0001676,GO:0003008,GO:0003013,GO:0003018,GO:0003674,GO:0003824,GO:0004620,GO:0004622,GO:0005488,GO:0005515,GO:0005575,GO:0005622,GO:0005623,GO:0005634,GO:0005654,GO:0005737,GO:0005783,GO:0005789,GO:0005811,GO:0005829,GO:0005886,GO:0006082,GO:0006629,GO:0006631,GO:0006638,GO:0006639,GO:0006690,GO:0006950,GO:0006952,GO:0006954,GO:0007275,GO:0007399,GO:0008015,GO:0008150,GO:0008152,GO:0008277,GO:0008361,GO:0009056,GO:0009966,GO:0009987,GO:0010646,GO:0010648,GO:0010769,GO:0010975,GO:0012505,GO:0016020,GO:0016042,GO:0016043,GO:0016298,GO:0016787,GO:0016788,GO:0019369,GO:0019752,GO:0019898,GO:0022008,GO:0022603,GO:0022604,GO:0023051,GO:0023057,GO:0030154,GO:0030424,GO:0030516,GO:0031344,GO:0031347,GO:0031644,GO:0031974,GO:0031981,GO:0031984,GO:0032101,GO:0032501,GO:0032502,GO:0032535,GO:0032787,GO:0033267,GO:0033559,GO:0035150,GO:0035296,GO:0036155,GO:0040008,GO:0042175,GO:0042802,GO:0042803,GO:0042995,GO:0043005,GO:0043196,GO:0043226,GO:0043227,GO:0043228,GO:0043229,GO:0043231,GO:0043232,GO:0043233,GO:0043436,GO:0044057,GO:0044237,GO:0044238,GO:0044242,GO:0044248,GO:0044255,GO:0044281,GO:0044304,GO:0044422,GO:0044424,GO:0044425,GO:0044428,GO:0044432,GO:0044444,GO:0044446,GO:0044463,GO:0044464,GO:0045202,GO:0045595,GO:0045664,GO:0046461,GO:0046464,GO:0046486,GO:0046503,GO:0046983,GO:0047372,GO:0048167,GO:0048519,GO:0048523,GO:0048583,GO:0048638,GO:0048699,GO:0048731,GO:0048856,GO:0048869,GO:0050727,GO:0050767,GO:0050770,GO:0050789,GO:0050793,GO:0050794,GO:0050804,GO:0050805,GO:0050880,GO:0050896,GO:0051128,GO:0051239,GO:0051930,GO:0051931,GO:0051960,GO:0052689,GO:0060284,GO:0060292,GO:0061387,GO:0065007,GO:0065008,GO:0070013,GO:0071704,GO:0071840,GO:0071944,GO:0080134,GO:0090066,GO:0097458,GO:0097746,GO:0097756,GO:0098827,GO:0099177,GO:0120025,GO:0120035,GO:0120038,GO:1901568,GO:1901575,GO:2000026,GO:2000124;em_EC=3.1.1.23;em_KEGG_ko=ko:K01054;em_KEGG_Pathway=ko00561,ko01100,ko04714,ko04723,ko04923,map00561,map01100,map04714,map04723,map04923;em_KEGG_Module=M00098;em_KEGG_Reaction=R01351;em_KEGG_rclass=RC00020,RC00041;em_BRITE=ko00000,ko00001,ko00002,ko01000,ko01002
c8	EVM	CDS	7993509	7993656	.	-	1	ID=cds.evm.model.c8.623;Parent=evm.model.c8.623
c8	EVM	exon	7993509	7993656	.	-	.	ID=evm.model.c8.623.exon15;Parent=evm.model.c8.623
c8	EVM	CDS	7993911	7994044	.	-	0	ID=cds.evm.model.c8.623;Parent=evm.model.c8.623
c8	EVM	exon	7993911	7994044	.	-	.	ID=evm.model.c8.623.exon14;Parent=evm.model.c8.623
c8	EVM	CDS	7994310	7994527	.	-	2	ID=cds.evm.model.c8.623;Parent=evm.model.c8.623
c8	EVM	exon	7994310	7994527	.	-	.	ID=evm.model.c8.623.exon13;Parent=evm.model.c8.623
c8	EVM	CDS	7995047	7995111	.	-	1	ID=cds.evm.model.c8.623;Parent=evm.model.c8.623
c8	EVM	exon	7995047	7995111	.	-	.	ID=evm.model.c8.623.exon12;Parent=evm.model.c8.623
c8	EVM	CDS	7996499	7996665	.	-	0	ID=cds.evm.model.c8.623;Parent=evm.model.c8.623
c8	EVM	exon	7996499	7996665	.	-	.	ID=evm.model.c8.623.exon11;Parent=evm.model.c8.623
c8	EVM	CDS	7996824	7996839	.	-	1	ID=cds.evm.model.c8.623;Parent=evm.model.c8.623
c8	EVM	exon	7996824	7996839	.	-	.	ID=evm.model.c8.623.exon10;Parent=evm.model.c8.623
c8	EVM	CDS	7999112	7999286	.	-	2	ID=cds.evm.model.c8.623;Parent=evm.model.c8.623
c8	EVM	exon	7999112	7999286	.	-	.	ID=evm.model.c8.623.exon9;Parent=evm.model.c8.623
c8	EVM	CDS	7999767	7999861	.	-	1	ID=cds.evm.model.c8.623;Parent=evm.model.c8.623
c8	EVM	exon	7999767	7999861	.	-	.	ID=evm.model.c8.623.exon8;Parent=evm.model.c8.623
c8	EVM	CDS	8000022	8000145	.	-	2	ID=cds.evm.model.c8.623;Parent=evm.model.c8.623
c8	EVM	exon	8000022	8000145	.	-	.	ID=evm.model.c8.623.exon7;Parent=evm.model.c8.623
c8	EVM	CDS	8000862	8000946	.	-	0	ID=cds.evm.model.c8.623;Parent=evm.model.c8.623
c8	EVM	exon	8000862	8000946	.	-	.	ID=evm.model.c8.623.exon6;Parent=evm.model.c8.623
c8	EVM	CDS	8001487	8001597	.	-	0	ID=cds.evm.model.c8.623;Parent=evm.model.c8.623
c8	EVM	exon	8001487	8001597	.	-	.	ID=evm.model.c8.623.exon5;Parent=evm.model.c8.623
c8	EVM	CDS	8006757	8006872	.	-	2	ID=cds.evm.model.c8.623;Parent=evm.model.c8.623
c8	EVM	exon	8006757	8006872	.	-	.	ID=evm.model.c8.623.exon4;Parent=evm.model.c8.623
c8	EVM	CDS	8006924	8006951	.	-	0	ID=cds.evm.model.c8.623;Parent=evm.model.c8.623
c8	EVM	exon	8006924	8006951	.	-	.	ID=evm.model.c8.623.exon3;Parent=evm.model.c8.623
c8	EVM	CDS	8012701	8012784	.	-	0	ID=cds.evm.model.c8.623;Parent=evm.model.c8.623
c8	EVM	exon	8012701	8012784	.	-	.	ID=evm.model.c8.623.exon2;Parent=evm.model.c8.623
c8	EVM	CDS	8013021	8013062	.	-	0	ID=cds.evm.model.c8.623;Parent=evm.model.c8.623
c8	EVM	exon	8013021	8013062	.	-	.	ID=evm.model.c8.623.exon1;Parent=evm.model.c8.623
c8	EVM	CDS	8014470	8014475	.	+	0	ID=cds.evm.model.c8.624;Parent=evm.model.c8.624
c8	EVM	exon	8014470	8014475	.	+	.	ID=evm.model.c8.624.exon1;Parent=evm.model.c8.624
c8	EVM	gene	8014470	8113073	.	+	.	ID=evm.TU.c8.624;Name=EVM%20prediction%20c8.624
c8	EVM	mRNA	8014470	8113073	.	+	.	ID=evm.model.c8.624;Parent=evm.TU.c8.624;Name=EVM%20prediction%20c8.624;em_target=27923.ML15191a-PA;em_score=1826.0;em_evalue=0.0;em_tcov=57.2;em_OGs=COG5210@1|root,KOG1192@1|root,KOG1192@2759|Eukaryota,KOG4347@2759|Eukaryota,38BD9@33154|Opisthokonta,3BA0W@33208|Metazoa;em_COG_cat=G;em_desc=regulation of vesicle fusion;em_max_annot_lvl=33208|Metazoa;em_Preferred_name=TBC1D8;em_KEGG_ko=ko:K19951;em_BRITE=ko00000,ko04131;em_PFAMs=GRAM,RabGAP-TBC;em_GOs=GO:0003008,GO:0003013,GO:0003674,GO:0005096,GO:0005488,GO:0005515,GO:0005575,GO:0005622,GO:0005623,GO:0006810,GO:0006886,GO:0008015,GO:0008047,GO:0008104,GO:0008150,GO:0008284,GO:0012505,GO:0015031,GO:0015833,GO:0016020,GO:0017016,GO:0017137,GO:0019899,GO:0030234,GO:0030695,GO:0031267,GO:0031338,GO:0032501,GO:0032879,GO:0033036,GO:0033043,GO:0034613,GO:0042127,GO:0042886,GO:0043085,GO:0043087,GO:0043547,GO:0044093,GO:0044464,GO:0045184,GO:0046907,GO:0048518,GO:0048522,GO:0050789,GO:0050790,GO:0050794,GO:0051020,GO:0051049,GO:0051128,GO:0051179,GO:0051234,GO:0051336,GO:0051345,GO:0051641,GO:0051649,GO:0060589,GO:0060627,GO:0065007,GO:0065009,GO:0070727,GO:0071702,GO:0071705,GO:0090630,GO:0098772
c8	EVM	CDS	8014757	8014831	.	+	0	ID=cds.evm.model.c8.624;Parent=evm.model.c8.624
c8	EVM	exon	8014757	8014831	.	+	.	ID=evm.model.c8.624.exon2;Parent=evm.model.c8.624
c8	EVM	CDS	8023213	8023244	.	+	0	ID=cds.evm.model.c8.624;Parent=evm.model.c8.624
c8	EVM	exon	8023213	8023244	.	+	.	ID=evm.model.c8.624.exon3;Parent=evm.model.c8.624
c8	EVM	CDS	8023364	8023472	.	+	1	ID=cds.evm.model.c8.624;Parent=evm.model.c8.624
c8	EVM	exon	8023364	8023472	.	+	.	ID=evm.model.c8.624.exon4;Parent=evm.model.c8.624
c8	EVM	CDS	8023618	8023672	.	+	0	ID=cds.evm.model.c8.624;Parent=evm.model.c8.624
c8	EVM	exon	8023618	8023672	.	+	.	ID=evm.model.c8.624.exon5;Parent=evm.model.c8.624
c8	EVM	CDS	8026002	8026079	.	+	2	ID=cds.evm.model.c8.624;Parent=evm.model.c8.624
c8	EVM	exon	8026002	8026079	.	+	.	ID=evm.model.c8.624.exon6;Parent=evm.model.c8.624
c8	EVM	CDS	8044076	8044156	.	+	2	ID=cds.evm.model.c8.624;Parent=evm.model.c8.624
c8	EVM	exon	8044076	8044156	.	+	.	ID=evm.model.c8.624.exon7;Parent=evm.model.c8.624
c8	EVM	CDS	8051539	8051658	.	+	2	ID=cds.evm.model.c8.624;Parent=evm.model.c8.624
c8	EVM	exon	8051539	8051658	.	+	.	ID=evm.model.c8.624.exon8;Parent=evm.model.c8.624
c8	EVM	CDS	8052213	8052281	.	+	2	ID=cds.evm.model.c8.624;Parent=evm.model.c8.624
c8	EVM	exon	8052213	8052281	.	+	.	ID=evm.model.c8.624.exon9;Parent=evm.model.c8.624
c8	EVM	CDS	8052612	8052754	.	+	2	ID=cds.evm.model.c8.624;Parent=evm.model.c8.624
c8	EVM	exon	8052612	8052754	.	+	.	ID=evm.model.c8.624.exon10;Parent=evm.model.c8.624
c8	EVM	CDS	8053572	8053662	.	+	0	ID=cds.evm.model.c8.624;Parent=evm.model.c8.624
c8	EVM	exon	8053572	8053662	.	+	.	ID=evm.model.c8.624.exon11;Parent=evm.model.c8.624
c8	EVM	CDS	8054236	8054379	.	+	2	ID=cds.evm.model.c8.624;Parent=evm.model.c8.624
c8	EVM	exon	8054236	8054379	.	+	.	ID=evm.model.c8.624.exon12;Parent=evm.model.c8.624
c8	EVM	CDS	8054741	8054841	.	+	2	ID=cds.evm.model.c8.624;Parent=evm.model.c8.624
c8	EVM	exon	8054741	8054841	.	+	.	ID=evm.model.c8.624.exon13;Parent=evm.model.c8.624
c8	EVM	CDS	8059458	8059634	.	+	0	ID=cds.evm.model.c8.624;Parent=evm.model.c8.624
c8	EVM	exon	8059458	8059634	.	+	.	ID=evm.model.c8.624.exon14;Parent=evm.model.c8.624
c8	EVM	CDS	8072475	8072581	.	+	0	ID=cds.evm.model.c8.624;Parent=evm.model.c8.624
c8	EVM	exon	8072475	8072581	.	+	.	ID=evm.model.c8.624.exon15;Parent=evm.model.c8.624
c8	EVM	CDS	8073015	8073191	.	+	1	ID=cds.evm.model.c8.624;Parent=evm.model.c8.624
c8	EVM	exon	8073015	8073191	.	+	.	ID=evm.model.c8.624.exon16;Parent=evm.model.c8.624
c8	EVM	CDS	8110982	8111388	.	+	1	ID=cds.evm.model.c8.624;Parent=evm.model.c8.624
c8	EVM	exon	8110982	8111388	.	+	.	ID=evm.model.c8.624.exon17;Parent=evm.model.c8.624
c8	EVM	CDS	8111577	8111725	.	+	2	ID=cds.evm.model.c8.624;Parent=evm.model.c8.624
c8	EVM	exon	8111577	8111725	.	+	.	ID=evm.model.c8.624.exon18;Parent=evm.model.c8.624
c8	EVM	CDS	8111950	8112063	.	+	0	ID=cds.evm.model.c8.624;Parent=evm.model.c8.624
c8	EVM	exon	8111950	8112063	.	+	.	ID=evm.model.c8.624.exon19;Parent=evm.model.c8.624
c8	EVM	CDS	8112305	8112412	.	+	0	ID=cds.evm.model.c8.624;Parent=evm.model.c8.624
c8	EVM	exon	8112305	8112412	.	+	.	ID=evm.model.c8.624.exon20;Parent=evm.model.c8.624
c8	EVM	CDS	8112558	8113073	.	+	0	ID=cds.evm.model.c8.624;Parent=evm.model.c8.624
c8	EVM	exon	8112558	8113073	.	+	.	ID=evm.model.c8.624.exon21;Parent=evm.model.c8.624
c8	EVM	CDS	8116763	8117583	.	-	2	ID=cds.evm.model.c8.625;Parent=evm.model.c8.625
c8	EVM	exon	8116763	8117583	.	-	.	ID=evm.model.c8.625.exon8;Parent=evm.model.c8.625
c8	EVM	gene	8116763	8120880	.	-	.	ID=evm.TU.c8.625;Name=EVM%20prediction%20c8.625
c8	EVM	mRNA	8116763	8120880	.	-	.	ID=evm.model.c8.625;Parent=evm.TU.c8.625;Name=EVM%20prediction%20c8.625;em_target=9739.XP_004316289.1;em_score=80.5;em_evalue=7.01e-13;em_tcov=26.7;em_OGs=KOG4297@1|root,KOG4297@2759|Eukaryota,38B50@33154|Opisthokonta,3BCEG@33208|Metazoa,3CRUF@33213|Bilateria,486NI@7711|Chordata,491GI@7742|Vertebrata,3J88C@40674|Mammalia,4J9H0@91561|Cetartiodactyla;em_COG_cat=TV;em_desc=CUB and sushi;em_max_annot_lvl=33208|Metazoa;em_Preferred_name=CSMD2;em_KEGG_ko=ko:K17495;em_BRITE=ko00000,ko01009;em_PFAMs=CUB,Sushi
c8	EVM	CDS	8117786	8117964	.	-	1	ID=cds.evm.model.c8.625;Parent=evm.model.c8.625
c8	EVM	exon	8117786	8117964	.	-	.	ID=evm.model.c8.625.exon7;Parent=evm.model.c8.625
c8	EVM	CDS	8118170	8118305	.	-	2	ID=cds.evm.model.c8.625;Parent=evm.model.c8.625
c8	EVM	exon	8118170	8118305	.	-	.	ID=evm.model.c8.625.exon6;Parent=evm.model.c8.625
c8	EVM	CDS	8119063	8119155	.	-	2	ID=cds.evm.model.c8.625;Parent=evm.model.c8.625
c8	EVM	exon	8119063	8119155	.	-	.	ID=evm.model.c8.625.exon5;Parent=evm.model.c8.625
c8	EVM	CDS	8119265	8119419	.	-	1	ID=cds.evm.model.c8.625;Parent=evm.model.c8.625
c8	EVM	exon	8119265	8119419	.	-	.	ID=evm.model.c8.625.exon4;Parent=evm.model.c8.625
c8	EVM	CDS	8119703	8119829	.	-	2	ID=cds.evm.model.c8.625;Parent=evm.model.c8.625
c8	EVM	exon	8119703	8119829	.	-	.	ID=evm.model.c8.625.exon3;Parent=evm.model.c8.625
c8	EVM	CDS	8120098	8120198	.	-	1	ID=cds.evm.model.c8.625;Parent=evm.model.c8.625
c8	EVM	exon	8120098	8120198	.	-	.	ID=evm.model.c8.625.exon2;Parent=evm.model.c8.625
c8	EVM	CDS	8120867	8120880	.	-	0	ID=cds.evm.model.c8.625;Parent=evm.model.c8.625
c8	EVM	exon	8120867	8120880	.	-	.	ID=evm.model.c8.625.exon1;Parent=evm.model.c8.625
c8	EVM	CDS	8121509	8121632	.	-	1	ID=cds.evm.model.c8.626;Parent=evm.model.c8.626
c8	EVM	exon	8121509	8121632	.	-	.	ID=evm.model.c8.626.exon49;Parent=evm.model.c8.626
c8	EVM	gene	8121509	8147383	.	-	.	ID=evm.TU.c8.626;Name=EVM%20prediction%20c8.626
c8	EVM	mRNA	8121509	8147383	.	-	.	ID=evm.model.c8.626;Parent=evm.TU.c8.626;Name=EVM%20prediction%20c8.626;em_target=400682.PAC_15716323;em_score=301.0;em_evalue=4.82e-79;em_tcov=30.7;em_OGs=KOG4297@1|root,KOG4297@2759|Eukaryota,38B50@33154|Opisthokonta,3BCEG@33208|Metazoa;em_COG_cat=TV;em_desc=complement activation, classical pathway;em_max_annot_lvl=33208|Metazoa;em_KEGG_ko=ko:K17495;em_BRITE=ko00000,ko01009;em_PFAMs=CUB,EGF_CA,Lectin_C,Sushi;em_Preferred_name=
c8	EVM	CDS	8121868	8122003	.	-	2	ID=cds.evm.model.c8.626;Parent=evm.model.c8.626
c8	EVM	exon	8121868	8122003	.	-	.	ID=evm.model.c8.626.exon48;Parent=evm.model.c8.626
c8	EVM	CDS	8123040	8123204	.	-	2	ID=cds.evm.model.c8.626;Parent=evm.model.c8.626
c8	EVM	exon	8123040	8123204	.	-	.	ID=evm.model.c8.626.exon47;Parent=evm.model.c8.626
c8	EVM	CDS	8123368	8123598	.	-	2	ID=cds.evm.model.c8.626;Parent=evm.model.c8.626
c8	EVM	exon	8123368	8123598	.	-	.	ID=evm.model.c8.626.exon46;Parent=evm.model.c8.626
c8	EVM	CDS	8123737	8123832	.	-	2	ID=cds.evm.model.c8.626;Parent=evm.model.c8.626
c8	EVM	exon	8123737	8123832	.	-	.	ID=evm.model.c8.626.exon45;Parent=evm.model.c8.626
c8	EVM	CDS	8123942	8124036	.	-	1	ID=cds.evm.model.c8.626;Parent=evm.model.c8.626
c8	EVM	exon	8123942	8124036	.	-	.	ID=evm.model.c8.626.exon44;Parent=evm.model.c8.626
c8	EVM	CDS	8124360	8124524	.	-	1	ID=cds.evm.model.c8.626;Parent=evm.model.c8.626
c8	EVM	exon	8124360	8124524	.	-	.	ID=evm.model.c8.626.exon43;Parent=evm.model.c8.626
c8	EVM	CDS	8124680	8124779	.	-	2	ID=cds.evm.model.c8.626;Parent=evm.model.c8.626
c8	EVM	exon	8124680	8124779	.	-	.	ID=evm.model.c8.626.exon42;Parent=evm.model.c8.626
c8	EVM	CDS	8125124	8125240	.	-	2	ID=cds.evm.model.c8.626;Parent=evm.model.c8.626
c8	EVM	exon	8125124	8125240	.	-	.	ID=evm.model.c8.626.exon41;Parent=evm.model.c8.626
c8	EVM	CDS	8125411	8125596	.	-	2	ID=cds.evm.model.c8.626;Parent=evm.model.c8.626
c8	EVM	exon	8125411	8125596	.	-	.	ID=evm.model.c8.626.exon40;Parent=evm.model.c8.626
c8	EVM	CDS	8125728	8126132	.	-	2	ID=cds.evm.model.c8.626;Parent=evm.model.c8.626
c8	EVM	exon	8125728	8126132	.	-	.	ID=evm.model.c8.626.exon39;Parent=evm.model.c8.626
c8	EVM	CDS	8126264	8126422	.	-	2	ID=cds.evm.model.c8.626;Parent=evm.model.c8.626
c8	EVM	exon	8126264	8126422	.	-	.	ID=evm.model.c8.626.exon38;Parent=evm.model.c8.626
c8	EVM	CDS	8126626	8126784	.	-	2	ID=cds.evm.model.c8.626;Parent=evm.model.c8.626
c8	EVM	exon	8126626	8126784	.	-	.	ID=evm.model.c8.626.exon37;Parent=evm.model.c8.626
c8	EVM	CDS	8126998	8127156	.	-	2	ID=cds.evm.model.c8.626;Parent=evm.model.c8.626
c8	EVM	exon	8126998	8127156	.	-	.	ID=evm.model.c8.626.exon36;Parent=evm.model.c8.626
c8	EVM	CDS	8127457	8127615	.	-	2	ID=cds.evm.model.c8.626;Parent=evm.model.c8.626
c8	EVM	exon	8127457	8127615	.	-	.	ID=evm.model.c8.626.exon35;Parent=evm.model.c8.626
c8	EVM	CDS	8127776	8127934	.	-	2	ID=cds.evm.model.c8.626;Parent=evm.model.c8.626
c8	EVM	exon	8127776	8127934	.	-	.	ID=evm.model.c8.626.exon34;Parent=evm.model.c8.626
c8	EVM	CDS	8128205	8128363	.	-	2	ID=cds.evm.model.c8.626;Parent=evm.model.c8.626
c8	EVM	exon	8128205	8128363	.	-	.	ID=evm.model.c8.626.exon33;Parent=evm.model.c8.626
c8	EVM	CDS	8129886	8130044	.	-	2	ID=cds.evm.model.c8.626;Parent=evm.model.c8.626
c8	EVM	exon	8129886	8130044	.	-	.	ID=evm.model.c8.626.exon32;Parent=evm.model.c8.626
c8	EVM	CDS	8130179	8130337	.	-	2	ID=cds.evm.model.c8.626;Parent=evm.model.c8.626
c8	EVM	exon	8130179	8130337	.	-	.	ID=evm.model.c8.626.exon31;Parent=evm.model.c8.626
c8	EVM	CDS	8130799	8130957	.	-	2	ID=cds.evm.model.c8.626;Parent=evm.model.c8.626
c8	EVM	exon	8130799	8130957	.	-	.	ID=evm.model.c8.626.exon30;Parent=evm.model.c8.626
c8	EVM	CDS	8131165	8131329	.	-	2	ID=cds.evm.model.c8.626;Parent=evm.model.c8.626
c8	EVM	exon	8131165	8131329	.	-	.	ID=evm.model.c8.626.exon29;Parent=evm.model.c8.626
c8	EVM	CDS	8131502	8131660	.	-	2	ID=cds.evm.model.c8.626;Parent=evm.model.c8.626
c8	EVM	exon	8131502	8131660	.	-	.	ID=evm.model.c8.626.exon28;Parent=evm.model.c8.626
c8	EVM	CDS	8132381	8132539	.	-	2	ID=cds.evm.model.c8.626;Parent=evm.model.c8.626
c8	EVM	exon	8132381	8132539	.	-	.	ID=evm.model.c8.626.exon27;Parent=evm.model.c8.626
c8	EVM	CDS	8132758	8132852	.	-	1	ID=cds.evm.model.c8.626;Parent=evm.model.c8.626
c8	EVM	exon	8132758	8132852	.	-	.	ID=evm.model.c8.626.exon26;Parent=evm.model.c8.626
c8	EVM	CDS	8133003	8133167	.	-	1	ID=cds.evm.model.c8.626;Parent=evm.model.c8.626
c8	EVM	exon	8133003	8133167	.	-	.	ID=evm.model.c8.626.exon25;Parent=evm.model.c8.626
c8	EVM	CDS	8133406	8133505	.	-	2	ID=cds.evm.model.c8.626;Parent=evm.model.c8.626
c8	EVM	exon	8133406	8133505	.	-	.	ID=evm.model.c8.626.exon24;Parent=evm.model.c8.626
c8	EVM	CDS	8133876	8133992	.	-	2	ID=cds.evm.model.c8.626;Parent=evm.model.c8.626
c8	EVM	exon	8133876	8133992	.	-	.	ID=evm.model.c8.626.exon23;Parent=evm.model.c8.626
c8	EVM	CDS	8134460	8134654	.	-	2	ID=cds.evm.model.c8.626;Parent=evm.model.c8.626
c8	EVM	exon	8134460	8134654	.	-	.	ID=evm.model.c8.626.exon22;Parent=evm.model.c8.626
c8	EVM	CDS	8134765	8135172	.	-	2	ID=cds.evm.model.c8.626;Parent=evm.model.c8.626
c8	EVM	exon	8134765	8135172	.	-	.	ID=evm.model.c8.626.exon21;Parent=evm.model.c8.626
c8	EVM	CDS	8139314	8139484	.	-	2	ID=cds.evm.model.c8.626;Parent=evm.model.c8.626
c8	EVM	exon	8139314	8139484	.	-	.	ID=evm.model.c8.626.exon20;Parent=evm.model.c8.626
c8	EVM	CDS	8139677	8139715	.	-	2	ID=cds.evm.model.c8.626;Parent=evm.model.c8.626
c8	EVM	exon	8139677	8139715	.	-	.	ID=evm.model.c8.626.exon19;Parent=evm.model.c8.626
c8	EVM	CDS	8139910	8140087	.	-	0	ID=cds.evm.model.c8.626;Parent=evm.model.c8.626
c8	EVM	exon	8139910	8140087	.	-	.	ID=evm.model.c8.626.exon18;Parent=evm.model.c8.626
c8	EVM	CDS	8140458	8140532	.	-	0	ID=cds.evm.model.c8.626;Parent=evm.model.c8.626
c8	EVM	exon	8140458	8140532	.	-	.	ID=evm.model.c8.626.exon17;Parent=evm.model.c8.626
c8	EVM	CDS	8140807	8141021	.	-	2	ID=cds.evm.model.c8.626;Parent=evm.model.c8.626
c8	EVM	exon	8140807	8141021	.	-	.	ID=evm.model.c8.626.exon16;Parent=evm.model.c8.626
c8	EVM	CDS	8141176	8141313	.	-	2	ID=cds.evm.model.c8.626;Parent=evm.model.c8.626
c8	EVM	exon	8141176	8141313	.	-	.	ID=evm.model.c8.626.exon15;Parent=evm.model.c8.626
c8	EVM	CDS	8141485	8141689	.	-	0	ID=cds.evm.model.c8.626;Parent=evm.model.c8.626
c8	EVM	exon	8141485	8141689	.	-	.	ID=evm.model.c8.626.exon14;Parent=evm.model.c8.626
c8	EVM	CDS	8141814	8142112	.	-	2	ID=cds.evm.model.c8.626;Parent=evm.model.c8.626
c8	EVM	exon	8141814	8142112	.	-	.	ID=evm.model.c8.626.exon13;Parent=evm.model.c8.626
c8	EVM	CDS	8142321	8142458	.	-	2	ID=cds.evm.model.c8.626;Parent=evm.model.c8.626
c8	EVM	exon	8142321	8142458	.	-	.	ID=evm.model.c8.626.exon12;Parent=evm.model.c8.626
c8	EVM	CDS	8142646	8142853	.	-	0	ID=cds.evm.model.c8.626;Parent=evm.model.c8.626
c8	EVM	exon	8142646	8142853	.	-	.	ID=evm.model.c8.626.exon11;Parent=evm.model.c8.626
c8	EVM	CDS	8143723	8144012	.	-	2	ID=cds.evm.model.c8.626;Parent=evm.model.c8.626
c8	EVM	exon	8143723	8144012	.	-	.	ID=evm.model.c8.626.exon10;Parent=evm.model.c8.626
c8	EVM	CDS	8144208	8144381	.	-	2	ID=cds.evm.model.c8.626;Parent=evm.model.c8.626
c8	EVM	exon	8144208	8144381	.	-	.	ID=evm.model.c8.626.exon9;Parent=evm.model.c8.626
c8	EVM	CDS	8144570	8144678	.	-	0	ID=cds.evm.model.c8.626;Parent=evm.model.c8.626
c8	EVM	exon	8144570	8144678	.	-	.	ID=evm.model.c8.626.exon8;Parent=evm.model.c8.626
c8	EVM	CDS	8144850	8144969	.	-	0	ID=cds.evm.model.c8.626;Parent=evm.model.c8.626
c8	EVM	exon	8144850	8144969	.	-	.	ID=evm.model.c8.626.exon7;Parent=evm.model.c8.626
c8	EVM	CDS	8145131	8145277	.	-	0	ID=cds.evm.model.c8.626;Parent=evm.model.c8.626
c8	EVM	exon	8145131	8145277	.	-	.	ID=evm.model.c8.626.exon6;Parent=evm.model.c8.626
c8	EVM	CDS	8145838	8146010	.	-	2	ID=cds.evm.model.c8.626;Parent=evm.model.c8.626
c8	EVM	exon	8145838	8146010	.	-	.	ID=evm.model.c8.626.exon5;Parent=evm.model.c8.626
c8	EVM	CDS	8146141	8146225	.	-	0	ID=cds.evm.model.c8.626;Parent=evm.model.c8.626
c8	EVM	exon	8146141	8146225	.	-	.	ID=evm.model.c8.626.exon4;Parent=evm.model.c8.626
c8	EVM	CDS	8146465	8146679	.	-	2	ID=cds.evm.model.c8.626;Parent=evm.model.c8.626
c8	EVM	exon	8146465	8146679	.	-	.	ID=evm.model.c8.626.exon3;Parent=evm.model.c8.626
c8	EVM	CDS	8146883	8146939	.	-	2	ID=cds.evm.model.c8.626;Parent=evm.model.c8.626
c8	EVM	exon	8146883	8146939	.	-	.	ID=evm.model.c8.626.exon2;Parent=evm.model.c8.626
c8	EVM	CDS	8147332	8147383	.	-	0	ID=cds.evm.model.c8.626;Parent=evm.model.c8.626
c8	EVM	exon	8147332	8147383	.	-	.	ID=evm.model.c8.626.exon1;Parent=evm.model.c8.626
c8	EVM	CDS	8148642	8148653	.	+	0	ID=cds.evm.model.c8.627;Parent=evm.model.c8.627
c8	EVM	exon	8148642	8148653	.	+	.	ID=evm.model.c8.627.exon1;Parent=evm.model.c8.627
c8	EVM	gene	8148642	8149755	.	+	.	ID=evm.TU.c8.627;Name=EVM%20prediction%20c8.627
c8	EVM	mRNA	8148642	8149755	.	+	.	ID=evm.model.c8.627;Parent=evm.TU.c8.627;Name=EVM%20prediction%20c8.627
c8	EVM	CDS	8148810	8148836	.	+	0	ID=cds.evm.model.c8.627;Parent=evm.model.c8.627
c8	EVM	exon	8148810	8148836	.	+	.	ID=evm.model.c8.627.exon2;Parent=evm.model.c8.627
c8	EVM	CDS	8148940	8149006	.	+	0	ID=cds.evm.model.c8.627;Parent=evm.model.c8.627
c8	EVM	exon	8148940	8149006	.	+	.	ID=evm.model.c8.627.exon3;Parent=evm.model.c8.627
c8	EVM	CDS	8149256	8149331	.	+	2	ID=cds.evm.model.c8.627;Parent=evm.model.c8.627
c8	EVM	exon	8149256	8149331	.	+	.	ID=evm.model.c8.627.exon4;Parent=evm.model.c8.627
c8	EVM	CDS	8149650	8149755	.	+	1	ID=cds.evm.model.c8.627;Parent=evm.model.c8.627
c8	EVM	exon	8149650	8149755	.	+	.	ID=evm.model.c8.627.exon5;Parent=evm.model.c8.627
c8	EVM	CDS	8151649	8152218	.	-	0	ID=cds.evm.model.c8.628;Parent=evm.model.c8.628
c8	EVM	gene	8151649	8152218	.	-	.	ID=evm.TU.c8.628;Name=EVM%20prediction%20c8.628
c8	EVM	mRNA	8151649	8152218	.	-	.	ID=evm.model.c8.628;Parent=evm.TU.c8.628;Name=EVM%20prediction%20c8.628
c8	EVM	exon	8151649	8152218	.	-	.	ID=evm.model.c8.628.exon1;Parent=evm.model.c8.628
c8	EVM	CDS	8154069	8154674	.	-	0	ID=cds.evm.model.c8.629;Parent=evm.model.c8.629
c8	EVM	gene	8154069	8154674	.	-	.	ID=evm.TU.c8.629;Name=EVM%20prediction%20c8.629
c8	EVM	mRNA	8154069	8154674	.	-	.	ID=evm.model.c8.629;Parent=evm.TU.c8.629;Name=EVM%20prediction%20c8.629;em_target=227086.JGI_V11_139795;em_score=126.0;em_evalue=4.75e-33;em_tcov=59.6;em_OGs=2CIPH@1|root,2S3RZ@2759|Eukaryota;em_COG_cat=None;em_desc=None;em_max_annot_lvl=2759|Eukaryota;em_PFAMs=LPMO_10;em_EC=1.14.99.55;em_KEGG_ko=ko:K00516;em_BRITE=ko00000,ko01000;em_CAZy=AA13,CBM20;em_Preferred_name=
c8	EVM	exon	8154069	8154674	.	-	.	ID=evm.model.c8.629.exon1;Parent=evm.model.c8.629
c8	EVM	CDS	8160778	8161003	.	+	0	ID=cds.evm.model.c8.630;Parent=evm.model.c8.630
c8	EVM	exon	8160778	8161003	.	+	.	ID=evm.model.c8.630.exon1;Parent=evm.model.c8.630
c8	EVM	gene	8160778	8190747	.	+	.	ID=evm.TU.c8.630;Name=EVM%20prediction%20c8.630
c8	EVM	mRNA	8160778	8190747	.	+	.	ID=evm.model.c8.630;Parent=evm.TU.c8.630;Name=EVM%20prediction%20c8.630;em_target=27923.ML15193a-PA;em_score=615.0;em_evalue=2.01e-218;em_tcov=90.7;em_OGs=COG4642@1|root,KOG0231@2759|Eukaryota,38BJX@33154|Opisthokonta,3BCF0@33208|Metazoa;em_COG_cat=S;em_desc=regulation of ryanodine-sensitive calcium-release channel activity;em_max_annot_lvl=33208|Metazoa;em_Preferred_name=JPH3;em_KEGG_ko=ko:K19530;em_BRITE=ko00000;em_PFAMs=MORN;em_GOs=GO:0001786,GO:0003008,GO:0003012,GO:0003674,GO:0005198,GO:0005215,GO:0005216,GO:0005217,GO:0005261,GO:0005262,GO:0005488,GO:0005543,GO:0005546,GO:0005547,GO:0005575,GO:0005622,GO:0005623,GO:0005634,GO:0005654,GO:0005737,GO:0005783,GO:0005789,GO:0005886,GO:0006810,GO:0006811,GO:0006812,GO:0006816,GO:0006873,GO:0006874,GO:0006875,GO:0006936,GO:0007154,GO:0007165,GO:0007204,GO:0007275,GO:0007517,GO:0007610,GO:0007611,GO:0007612,GO:0007613,GO:0008150,GO:0008289,GO:0008307,GO:0008324,GO:0009966,GO:0009967,GO:0009987,GO:0010314,GO:0010522,GO:0010524,GO:0010646,GO:0010647,GO:0010959,GO:0012505,GO:0014701,GO:0015075,GO:0015085,GO:0015267,GO:0015276,GO:0015278,GO:0015318,GO:0016020,GO:0016021,GO:0016202,GO:0016528,GO:0016529,GO:0019722,GO:0019725,GO:0019932,GO:0022803,GO:0022834,GO:0022836,GO:0022838,GO:0022839,GO:0022857,GO:0022890,GO:0022898,GO:0023051,GO:0023052,GO:0023056,GO:0030001,GO:0030003,GO:0030016,GO:0030017,GO:0030018,GO:0030100,GO:0030314,GO:0031090,GO:0031224,GO:0031674,GO:0031974,GO:0031981,GO:0031984,GO:0032266,GO:0032409,GO:0032411,GO:0032412,GO:0032414,GO:0032501,GO:0032502,GO:0032879,GO:0032991,GO:0033017,GO:0034220,GO:0034762,GO:0034764,GO:0034765,GO:0034767,GO:0035091,GO:0035556,GO:0035640,GO:0040011,GO:0042175,GO:0042592,GO:0043167,GO:0043168,GO:0043226,GO:0043227,GO:0043228,GO:0043229,GO:0043231,GO:0043232,GO:0043233,GO:0043269,GO:0043270,GO:0043292,GO:0044093,GO:0044422,GO:0044424,GO:0044425,GO:0044428,GO:0044432,GO:0044444,GO:0044446,GO:0044449,GO:0044464,GO:0045807,GO:0046873,GO:0048167,GO:0048168,GO:0048513,GO:0048518,GO:0048519,GO:0048522,GO:0048523,GO:0048583,GO:0048584,GO:0048634,GO:0048731,GO:0048856,GO:0048878,GO:0050764,GO:0050766,GO:0050789,GO:0050793,GO:0050794,GO:0050801,GO:0050804,GO:0050848,GO:0050850,GO:0050877,GO:0050885,GO:0050890,GO:0050896,GO:0050905,GO:0051049,GO:0051050,GO:0051128,GO:0051130,GO:0051179,GO:0051209,GO:0051234,GO:0051239,GO:0051279,GO:0051281,GO:0051282,GO:0051283,GO:0051480,GO:0051641,GO:0051649,GO:0051716,GO:0051924,GO:0051928,GO:0055024,GO:0055065,GO:0055074,GO:0055080,GO:0055082,GO:0055085,GO:0060099,GO:0060100,GO:0060314,GO:0060316,GO:0060341,GO:0060401,GO:0060402,GO:0060627,GO:0061061,GO:0065007,GO:0065008,GO:0065009,GO:0070013,GO:0070273,GO:0070300,GO:0070588,GO:0070838,GO:0071944,GO:0072341,GO:0072503,GO:0072507,GO:0072511,GO:0080025,GO:0097553,GO:0098588,GO:0098655,GO:0098660,GO:0098662,GO:0098771,GO:0098827,GO:0099080,GO:0099081,GO:0099094,GO:0099177,GO:0099512,GO:0099604,GO:1901019,GO:1901021,GO:1901074,GO:1901076,GO:1901861,GO:1901981,GO:1902531,GO:1902533,GO:1902936,GO:1903169,GO:1904062,GO:1904064,GO:1904427,GO:1905153,GO:1905155,GO:2000026,GO:2000425,GO:2000427,GO:2001257,GO:2001259
c8	EVM	CDS	8187090	8187269	.	+	2	ID=cds.evm.model.c8.630;Parent=evm.model.c8.630
c8	EVM	exon	8187090	8187269	.	+	.	ID=evm.model.c8.630.exon2;Parent=evm.model.c8.630
c8	EVM	CDS	8187387	8187487	.	+	2	ID=cds.evm.model.c8.630;Parent=evm.model.c8.630
c8	EVM	exon	8187387	8187487	.	+	.	ID=evm.model.c8.630.exon3;Parent=evm.model.c8.630
c8	EVM	CDS	8187641	8187767	.	+	0	ID=cds.evm.model.c8.630;Parent=evm.model.c8.630
c8	EVM	exon	8187641	8187767	.	+	.	ID=evm.model.c8.630.exon4;Parent=evm.model.c8.630
c8	EVM	CDS	8188186	8188376	.	+	2	ID=cds.evm.model.c8.630;Parent=evm.model.c8.630
c8	EVM	exon	8188186	8188376	.	+	.	ID=evm.model.c8.630.exon5;Parent=evm.model.c8.630
c8	EVM	CDS	8188522	8188594	.	+	0	ID=cds.evm.model.c8.630;Parent=evm.model.c8.630
c8	EVM	exon	8188522	8188594	.	+	.	ID=evm.model.c8.630.exon6;Parent=evm.model.c8.630
c8	EVM	CDS	8189423	8189559	.	+	2	ID=cds.evm.model.c8.630;Parent=evm.model.c8.630
c8	EVM	exon	8189423	8189559	.	+	.	ID=evm.model.c8.630.exon7;Parent=evm.model.c8.630
c8	EVM	CDS	8189764	8189929	.	+	0	ID=cds.evm.model.c8.630;Parent=evm.model.c8.630
c8	EVM	exon	8189764	8189929	.	+	.	ID=evm.model.c8.630.exon8;Parent=evm.model.c8.630
c8	EVM	CDS	8190120	8190268	.	+	2	ID=cds.evm.model.c8.630;Parent=evm.model.c8.630
c8	EVM	exon	8190120	8190268	.	+	.	ID=evm.model.c8.630.exon9;Parent=evm.model.c8.630
c8	EVM	CDS	8190661	8190747	.	+	0	ID=cds.evm.model.c8.630;Parent=evm.model.c8.630
c8	EVM	exon	8190661	8190747	.	+	.	ID=evm.model.c8.630.exon10;Parent=evm.model.c8.630
c8	EVM	CDS	8192710	8192782	.	+	0	ID=cds.evm.model.c8.631;Parent=evm.model.c8.631
c8	EVM	exon	8192710	8192782	.	+	.	ID=evm.model.c8.631.exon1;Parent=evm.model.c8.631
c8	EVM	gene	8192710	8193904	.	+	.	ID=evm.TU.c8.631;Name=EVM%20prediction%20c8.631
c8	EVM	mRNA	8192710	8193904	.	+	.	ID=evm.model.c8.631;Parent=evm.TU.c8.631;Name=EVM%20prediction%20c8.631;em_target=27923.ML15195a-PA;em_score=687.0;em_evalue=1.88e-250;em_tcov=100.0;em_OGs=KOG1339@1|root,KOG1339@2759|Eukaryota,38D42@33154|Opisthokonta,3BBEX@33208|Metazoa;em_COG_cat=O;em_desc=aspartic-type endopeptidase activity;em_max_annot_lvl=33208|Metazoa;em_Preferred_name=;em_EC=3.4.23.5;em_KEGG_ko=ko:K01379;em_KEGG_Pathway=ko04071,ko04140,ko04142,ko04210,ko04915,ko05152,map04071,map04140,map04142,map04210,map04915,map05152;em_BRITE=ko00000,ko00001,ko01000,ko01002,ko04147;em_PFAMs=Asp;em_GOs=GO:0000003,GO:0002064,GO:0002065,GO:0002066,GO:0003006,GO:0003674,GO:0003824,GO:0004175,GO:0004190,GO:0005575,GO:0005623,GO:0006508,GO:0006807,GO:0007276,GO:0007281,GO:0007292,GO:0007304,GO:0007306,GO:0008150,GO:0008152,GO:0008233,GO:0009056,GO:0009057,GO:0009653,GO:0009888,GO:0009987,GO:0010927,GO:0016043,GO:0016787,GO:0019538,GO:0019953,GO:0022412,GO:0022414,GO:0022607,GO:0030154,GO:0030163,GO:0030312,GO:0030703,GO:0030707,GO:0030855,GO:0032501,GO:0032502,GO:0032504,GO:0032989,GO:0042600,GO:0043170,GO:0044085,GO:0044238,GO:0044464,GO:0044703,GO:0048468,GO:0048477,GO:0048609,GO:0048646,GO:0048856,GO:0048869,GO:0051704,GO:0060429,GO:0070001,GO:0070011,GO:0071704,GO:0071840,GO:0071944,GO:0140096,GO:1901564,GO:1901565,GO:1901575
c8	EVM	CDS	8192928	8193904	.	+	2	ID=cds.evm.model.c8.631;Parent=evm.model.c8.631
c8	EVM	exon	8192928	8193904	.	+	.	ID=evm.model.c8.631.exon2;Parent=evm.model.c8.631
c8	EVM	CDS	8198698	8198819	.	-	2	ID=cds.evm.model.c8.632;Parent=evm.model.c8.632
c8	EVM	exon	8198698	8198819	.	-	.	ID=evm.model.c8.632.exon3;Parent=evm.model.c8.632
c8	EVM	gene	8198698	8201467	.	-	.	ID=evm.TU.c8.632;Name=EVM%20prediction%20c8.632
c8	EVM	mRNA	8198698	8201467	.	-	.	ID=evm.model.c8.632;Parent=evm.TU.c8.632;Name=EVM%20prediction%20c8.632;em_target=27923.ML02594a-PA;em_score=122.0;em_evalue=4.27e-27;em_tcov=14.1;em_OGs=COG5059@1|root,KOG0241@2759|Eukaryota;em_COG_cat=Z;em_desc=microtubule motor activity;em_max_annot_lvl=2759|Eukaryota;em_Preferred_name=;em_PFAMs=Kinesin
c8	EVM	CDS	8200181	8200288	.	-	2	ID=cds.evm.model.c8.632;Parent=evm.model.c8.632
c8	EVM	exon	8200181	8200288	.	-	.	ID=evm.model.c8.632.exon2;Parent=evm.model.c8.632
c8	EVM	CDS	8200513	8201467	.	-	0	ID=cds.evm.model.c8.632;Parent=evm.model.c8.632
c8	EVM	exon	8200513	8201467	.	-	.	ID=evm.model.c8.632.exon1;Parent=evm.model.c8.632
c8	EVM	CDS	8201683	8201691	.	+	0	ID=cds.evm.model.c8.633;Parent=evm.model.c8.633
c8	EVM	exon	8201683	8201691	.	+	.	ID=evm.model.c8.633.exon1;Parent=evm.model.c8.633
c8	EVM	gene	8201683	8217785	.	+	.	ID=evm.TU.c8.633;Name=EVM%20prediction%20c8.633
c8	EVM	mRNA	8201683	8217785	.	+	.	ID=evm.model.c8.633;Parent=evm.TU.c8.633;Name=EVM%20prediction%20c8.633
c8	EVM	CDS	8203149	8203292	.	+	0	ID=cds.evm.model.c8.633;Parent=evm.model.c8.633
c8	EVM	exon	8203149	8203292	.	+	.	ID=evm.model.c8.633.exon2;Parent=evm.model.c8.633
c8	EVM	CDS	8203367	8205505	.	+	0	ID=cds.evm.model.c8.633;Parent=evm.model.c8.633
c8	EVM	exon	8203367	8205505	.	+	.	ID=evm.model.c8.633.exon3;Parent=evm.model.c8.633
c8	EVM	CDS	8205581	8206315	.	+	0	ID=cds.evm.model.c8.633;Parent=evm.model.c8.633
c8	EVM	exon	8205581	8206315	.	+	.	ID=evm.model.c8.633.exon4;Parent=evm.model.c8.633
c8	EVM	CDS	8206399	8207403	.	+	0	ID=cds.evm.model.c8.633;Parent=evm.model.c8.633
c8	EVM	exon	8206399	8207403	.	+	.	ID=evm.model.c8.633.exon5;Parent=evm.model.c8.633
c8	EVM	CDS	8207479	8208915	.	+	0	ID=cds.evm.model.c8.633;Parent=evm.model.c8.633
c8	EVM	exon	8207479	8208915	.	+	.	ID=evm.model.c8.633.exon6;Parent=evm.model.c8.633
c8	EVM	CDS	8208991	8211129	.	+	0	ID=cds.evm.model.c8.633;Parent=evm.model.c8.633
c8	EVM	exon	8208991	8211129	.	+	.	ID=evm.model.c8.633.exon7;Parent=evm.model.c8.633
c8	EVM	CDS	8211205	8211671	.	+	0	ID=cds.evm.model.c8.633;Parent=evm.model.c8.633
c8	EVM	exon	8211205	8211671	.	+	.	ID=evm.model.c8.633.exon8;Parent=evm.model.c8.633
c8	EVM	CDS	8211825	8211967	.	+	1	ID=cds.evm.model.c8.633;Parent=evm.model.c8.633
c8	EVM	exon	8211825	8211967	.	+	.	ID=evm.model.c8.633.exon9;Parent=evm.model.c8.633
c8	EVM	CDS	8212123	8212205	.	+	2	ID=cds.evm.model.c8.633;Parent=evm.model.c8.633
c8	EVM	exon	8212123	8212205	.	+	.	ID=evm.model.c8.633.exon10;Parent=evm.model.c8.633
c8	EVM	CDS	8212355	8212583	.	+	0	ID=cds.evm.model.c8.633;Parent=evm.model.c8.633
c8	EVM	exon	8212355	8212583	.	+	.	ID=evm.model.c8.633.exon11;Parent=evm.model.c8.633
c8	EVM	CDS	8212711	8212787	.	+	2	ID=cds.evm.model.c8.633;Parent=evm.model.c8.633
c8	EVM	exon	8212711	8212787	.	+	.	ID=evm.model.c8.633.exon12;Parent=evm.model.c8.633
c8	EVM	CDS	8213356	8213511	.	+	0	ID=cds.evm.model.c8.633;Parent=evm.model.c8.633
c8	EVM	exon	8213356	8213511	.	+	.	ID=evm.model.c8.633.exon13;Parent=evm.model.c8.633
c8	EVM	CDS	8213647	8213783	.	+	0	ID=cds.evm.model.c8.633;Parent=evm.model.c8.633
c8	EVM	exon	8213647	8213783	.	+	.	ID=evm.model.c8.633.exon14;Parent=evm.model.c8.633
c8	EVM	CDS	8213968	8214116	.	+	1	ID=cds.evm.model.c8.633;Parent=evm.model.c8.633
c8	EVM	exon	8213968	8214116	.	+	.	ID=evm.model.c8.633.exon15;Parent=evm.model.c8.633
c8	EVM	CDS	8214454	8214601	.	+	2	ID=cds.evm.model.c8.633;Parent=evm.model.c8.633
c8	EVM	exon	8214454	8214601	.	+	.	ID=evm.model.c8.633.exon16;Parent=evm.model.c8.633
c8	EVM	CDS	8214801	8214910	.	+	1	ID=cds.evm.model.c8.633;Parent=evm.model.c8.633
c8	EVM	exon	8214801	8214910	.	+	.	ID=evm.model.c8.633.exon17;Parent=evm.model.c8.633
c8	EVM	CDS	8215220	8215367	.	+	2	ID=cds.evm.model.c8.633;Parent=evm.model.c8.633
c8	EVM	exon	8215220	8215367	.	+	.	ID=evm.model.c8.633.exon18;Parent=evm.model.c8.633
c8	EVM	CDS	8215578	8215838	.	+	1	ID=cds.evm.model.c8.633;Parent=evm.model.c8.633
c8	EVM	exon	8215578	8215838	.	+	.	ID=evm.model.c8.633.exon19;Parent=evm.model.c8.633
c8	EVM	CDS	8216149	8216270	.	+	1	ID=cds.evm.model.c8.633;Parent=evm.model.c8.633
c8	EVM	exon	8216149	8216270	.	+	.	ID=evm.model.c8.633.exon20;Parent=evm.model.c8.633
c8	EVM	CDS	8216560	8216698	.	+	2	ID=cds.evm.model.c8.633;Parent=evm.model.c8.633
c8	EVM	exon	8216560	8216698	.	+	.	ID=evm.model.c8.633.exon21;Parent=evm.model.c8.633
c8	EVM	CDS	8217653	8217785	.	+	1	ID=cds.evm.model.c8.633;Parent=evm.model.c8.633
c8	EVM	exon	8217653	8217785	.	+	.	ID=evm.model.c8.633.exon22;Parent=evm.model.c8.633
c8	EVM	CDS	8219437	8221485	.	-	0	ID=cds.evm.model.c8.634;Parent=evm.model.c8.634
c8	EVM	gene	8219437	8221485	.	-	.	ID=evm.TU.c8.634;Name=EVM%20prediction%20c8.634
c8	EVM	mRNA	8219437	8221485	.	-	.	ID=evm.model.c8.634;Parent=evm.TU.c8.634;Name=EVM%20prediction%20c8.634;em_target=27923.ML15198a-PA;em_score=959.0;em_evalue=0.0;em_tcov=78.9;em_OGs=COG0666@1|root,KOG0510@2759|Eukaryota;em_COG_cat=Z;em_desc=temperature-gated cation channel activity;em_max_annot_lvl=2759|Eukaryota;em_Preferred_name=;em_PFAMs=Ank_2,Ank_4,Ion_trans;em_KEGG_ko=ko:K10380;em_KEGG_Pathway=ko04624,ko05205,map04624,map05205;em_BRITE=ko00000,ko00001,ko04812;em_GOs=
c8	EVM	exon	8219437	8221485	.	-	.	ID=evm.model.c8.634.exon1;Parent=evm.model.c8.634
c8	EVM	CDS	8230956	8230964	.	+	0	ID=cds.evm.model.c8.635;Parent=evm.model.c8.635
c8	EVM	exon	8230956	8230964	.	+	.	ID=evm.model.c8.635.exon1;Parent=evm.model.c8.635
c8	EVM	gene	8230956	8233316	.	+	.	ID=evm.TU.c8.635;Name=EVM%20prediction%20c8.635
c8	EVM	mRNA	8230956	8233316	.	+	.	ID=evm.model.c8.635;Parent=evm.TU.c8.635;Name=EVM%20prediction%20c8.635;em_target=27923.ML15199a-PA;em_score=325.0;em_evalue=5.57e-108;em_tcov=30.3;em_OGs=COG5038@1|root,KOG1012@2759|Eukaryota,38DXC@33154|Opisthokonta,3BEI1@33208|Metazoa;em_COG_cat=S;em_desc=Protein kinase C conserved region 2 (CalB);em_max_annot_lvl=33208|Metazoa;em_PFAMs=C2;em_Preferred_name=
c8	EVM	CDS	8231122	8231223	.	+	0	ID=cds.evm.model.c8.635;Parent=evm.model.c8.635
c8	EVM	exon	8231122	8231223	.	+	.	ID=evm.model.c8.635.exon2;Parent=evm.model.c8.635
c8	EVM	CDS	8231461	8231549	.	+	0	ID=cds.evm.model.c8.635;Parent=evm.model.c8.635
c8	EVM	exon	8231461	8231549	.	+	.	ID=evm.model.c8.635.exon3;Parent=evm.model.c8.635
c8	EVM	CDS	8232777	8232966	.	+	1	ID=cds.evm.model.c8.635;Parent=evm.model.c8.635
c8	EVM	exon	8232777	8232966	.	+	.	ID=evm.model.c8.635.exon4;Parent=evm.model.c8.635
c8	EVM	CDS	8233194	8233316	.	+	0	ID=cds.evm.model.c8.635;Parent=evm.model.c8.635
c8	EVM	exon	8233194	8233316	.	+	.	ID=evm.model.c8.635.exon5;Parent=evm.model.c8.635
c8	EVM	CDS	8251387	8251473	.	-	0	ID=cds.evm.model.c8.636;Parent=evm.model.c8.636
c8	EVM	exon	8251387	8251473	.	-	.	ID=evm.model.c8.636.exon4;Parent=evm.model.c8.636
c8	EVM	gene	8251387	8260080	.	-	.	ID=evm.TU.c8.636;Name=EVM%20prediction%20c8.636
c8	EVM	mRNA	8251387	8260080	.	-	.	ID=evm.model.c8.636;Parent=evm.TU.c8.636;Name=EVM%20prediction%20c8.636
c8	EVM	CDS	8252843	8252890	.	-	0	ID=cds.evm.model.c8.636;Parent=evm.model.c8.636
c8	EVM	exon	8252843	8252890	.	-	.	ID=evm.model.c8.636.exon3;Parent=evm.model.c8.636
c8	EVM	CDS	8253145	8253177	.	-	0	ID=cds.evm.model.c8.636;Parent=evm.model.c8.636
c8	EVM	exon	8253145	8253177	.	-	.	ID=evm.model.c8.636.exon2;Parent=evm.model.c8.636
c8	EVM	CDS	8260018	8260080	.	-	0	ID=cds.evm.model.c8.636;Parent=evm.model.c8.636
c8	EVM	exon	8260018	8260080	.	-	.	ID=evm.model.c8.636.exon1;Parent=evm.model.c8.636
c8	EVM	CDS	8265592	8265613	.	+	0	ID=cds.evm.model.c8.637;Parent=evm.model.c8.637
c8	EVM	exon	8265592	8265613	.	+	.	ID=evm.model.c8.637.exon1;Parent=evm.model.c8.637
c8	EVM	gene	8265592	8293328	.	+	.	ID=evm.TU.c8.637;Name=EVM%20prediction%20c8.637
c8	EVM	mRNA	8265592	8293328	.	+	.	ID=evm.model.c8.637;Parent=evm.TU.c8.637;Name=EVM%20prediction%20c8.637;em_target=27923.ML15199a-PA;em_score=773.0;em_evalue=1.13e-279;em_tcov=74.5;em_OGs=COG5038@1|root,KOG1012@2759|Eukaryota,38DXC@33154|Opisthokonta,3BEI1@33208|Metazoa;em_COG_cat=S;em_desc=Protein kinase C conserved region 2 (CalB);em_max_annot_lvl=33208|Metazoa;em_PFAMs=C2;em_Preferred_name=
c8	EVM	CDS	8284748	8284759	.	+	2	ID=cds.evm.model.c8.637;Parent=evm.model.c8.637
c8	EVM	exon	8284748	8284759	.	+	.	ID=evm.model.c8.637.exon2;Parent=evm.model.c8.637
c8	EVM	CDS	8285155	8285282	.	+	2	ID=cds.evm.model.c8.637;Parent=evm.model.c8.637
c8	EVM	exon	8285155	8285282	.	+	.	ID=evm.model.c8.637.exon3;Parent=evm.model.c8.637
c8	EVM	CDS	8285742	8285850	.	+	0	ID=cds.evm.model.c8.637;Parent=evm.model.c8.637
c8	EVM	exon	8285742	8285850	.	+	.	ID=evm.model.c8.637.exon4;Parent=evm.model.c8.637
c8	EVM	CDS	8286102	8286274	.	+	2	ID=cds.evm.model.c8.637;Parent=evm.model.c8.637
c8	EVM	exon	8286102	8286274	.	+	.	ID=evm.model.c8.637.exon5;Parent=evm.model.c8.637
c8	EVM	CDS	8286560	8286721	.	+	0	ID=cds.evm.model.c8.637;Parent=evm.model.c8.637
c8	EVM	exon	8286560	8286721	.	+	.	ID=evm.model.c8.637.exon6;Parent=evm.model.c8.637
c8	EVM	CDS	8287777	8287872	.	+	0	ID=cds.evm.model.c8.637;Parent=evm.model.c8.637
c8	EVM	exon	8287777	8287872	.	+	.	ID=evm.model.c8.637.exon7;Parent=evm.model.c8.637
c8	EVM	CDS	8288021	8288125	.	+	0	ID=cds.evm.model.c8.637;Parent=evm.model.c8.637
c8	EVM	exon	8288021	8288125	.	+	.	ID=evm.model.c8.637.exon8;Parent=evm.model.c8.637
c8	EVM	CDS	8288970	8289064	.	+	0	ID=cds.evm.model.c8.637;Parent=evm.model.c8.637
c8	EVM	exon	8288970	8289064	.	+	.	ID=evm.model.c8.637.exon9;Parent=evm.model.c8.637
c8	EVM	CDS	8289210	8289300	.	+	1	ID=cds.evm.model.c8.637;Parent=evm.model.c8.637
c8	EVM	exon	8289210	8289300	.	+	.	ID=evm.model.c8.637.exon10;Parent=evm.model.c8.637
c8	EVM	CDS	8289517	8289681	.	+	0	ID=cds.evm.model.c8.637;Parent=evm.model.c8.637
c8	EVM	exon	8289517	8289681	.	+	.	ID=evm.model.c8.637.exon11;Parent=evm.model.c8.637
c8	EVM	CDS	8293173	8293328	.	+	0	ID=cds.evm.model.c8.637;Parent=evm.model.c8.637
c8	EVM	exon	8293173	8293328	.	+	.	ID=evm.model.c8.637.exon12;Parent=evm.model.c8.637
c8	EVM	CDS	8297119	8297380	.	-	1	ID=cds.evm.model.c8.638;Parent=evm.model.c8.638
c8	EVM	exon	8297119	8297380	.	-	.	ID=evm.model.c8.638.exon3;Parent=evm.model.c8.638
c8	EVM	gene	8297119	8297985	.	-	.	ID=evm.TU.c8.638;Name=EVM%20prediction%20c8.638
c8	EVM	mRNA	8297119	8297985	.	-	.	ID=evm.model.c8.638;Parent=evm.TU.c8.638;Name=EVM%20prediction%20c8.638
c8	EVM	CDS	8297494	8297586	.	-	1	ID=cds.evm.model.c8.638;Parent=evm.model.c8.638
c8	EVM	exon	8297494	8297586	.	-	.	ID=evm.model.c8.638.exon2;Parent=evm.model.c8.638
c8	EVM	CDS	8297858	8297985	.	-	0	ID=cds.evm.model.c8.638;Parent=evm.model.c8.638
c8	EVM	exon	8297858	8297985	.	-	.	ID=evm.model.c8.638.exon1;Parent=evm.model.c8.638
c8	EVM	CDS	8299555	8301561	.	-	0	ID=cds.evm.model.c8.639;Parent=evm.model.c8.639
c8	EVM	gene	8299555	8301561	.	-	.	ID=evm.TU.c8.639;Name=EVM%20prediction%20c8.639
c8	EVM	mRNA	8299555	8301561	.	-	.	ID=evm.model.c8.639;Parent=evm.TU.c8.639;Name=EVM%20prediction%20c8.639;em_target=27923.ML07806a-PA;em_score=705.0;em_evalue=2.87e-241;em_tcov=49.1;em_OGs=KOG1075@1|root,KOG1075@2759|Eukaryota,398H9@33154|Opisthokonta,3BUF9@33208|Metazoa;em_COG_cat=S;em_desc=Ribonuclease H protein;em_max_annot_lvl=33208|Metazoa;em_PFAMs=RVT_1;em_Preferred_name=
c8	EVM	exon	8299555	8301561	.	-	.	ID=evm.model.c8.639.exon1;Parent=evm.model.c8.639
c8	EVM	CDS	8312407	8313531	.	-	0	ID=cds.evm.model.c8.640;Parent=evm.model.c8.640
c8	EVM	exon	8312407	8313531	.	-	.	ID=evm.model.c8.640.exon11;Parent=evm.model.c8.640
c8	EVM	gene	8312407	8317071	.	-	.	ID=evm.TU.c8.640;Name=EVM%20prediction%20c8.640
c8	EVM	mRNA	8312407	8317071	.	-	.	ID=evm.model.c8.640;Parent=evm.TU.c8.640;Name=EVM%20prediction%20c8.640;em_target=27923.ML01771a-PA;em_score=1564.0;em_evalue=0.0;em_tcov=100.0;em_OGs=KOG4475@1|root,KOG4475@2759|Eukaryota;em_COG_cat=U;em_desc=coreceptor activity involved in Wnt signaling pathway, planar cell polarity pathway;em_max_annot_lvl=2759|Eukaryota;em_Preferred_name=PTK7;em_EC=2.7.10.1;em_KEGG_ko=ko:K05127;em_BRITE=ko00000,ko01000,ko01001,ko01020,ko04050,ko04147;em_PFAMs=I-set,Ig_3,Pkinase_Tyr;em_GOs=GO:0000003,GO:0000902,GO:0000904,GO:0001101,GO:0001568,GO:0001736,GO:0001738,GO:0001838,GO:0001841,GO:0001843,GO:0001944,GO:0002009,GO:0002165,GO:0003006,GO:0003205,GO:0003231,GO:0003279,GO:0003281,GO:0003401,GO:0003674,GO:0003824,GO:0004672,GO:0004713,GO:0004714,GO:0004888,GO:0005102,GO:0005488,GO:0005515,GO:0005575,GO:0005623,GO:0005886,GO:0005887,GO:0005911,GO:0006464,GO:0006468,GO:0006793,GO:0006796,GO:0006807,GO:0006928,GO:0006935,GO:0006950,GO:0006996,GO:0007010,GO:0007154,GO:0007155,GO:0007163,GO:0007164,GO:0007165,GO:0007166,GO:0007267,GO:0007275,GO:0007399,GO:0007409,GO:0007411,GO:0007423,GO:0007444,GO:0007483,GO:0007484,GO:0007485,GO:0007486,GO:0007507,GO:0007548,GO:0007552,GO:0007560,GO:0008150,GO:0008152,GO:0009605,GO:0009611,GO:0009653,GO:0009790,GO:0009791,GO:0009792,GO:0009886,GO:0009887,GO:0009888,GO:0009966,GO:0009968,GO:0009987,GO:0010033,GO:0010646,GO:0010648,GO:0010720,GO:0010975,GO:0010976,GO:0014020,GO:0015026,GO:0016020,GO:0016021,GO:0016043,GO:0016055,GO:0016301,GO:0016310,GO:0016331,GO:0016477,GO:0016740,GO:0016772,GO:0016773,GO:0017147,GO:0018108,GO:0018193,GO:0018212,GO:0019199,GO:0019538,GO:0021915,GO:0022008,GO:0022414,GO:0022603,GO:0022610,GO:0023051,GO:0023052,GO:0023057,GO:0030010,GO:0030029,GO:0030030,GO:0030036,GO:0030054,GO:0030111,GO:0030154,GO:0030178,GO:0030182,GO:0030215,GO:0030323,GO:0030324,GO:0030539,GO:0030540,GO:0030855,GO:0030859,GO:0031175,GO:0031224,GO:0031226,GO:0031290,GO:0031344,GO:0031346,GO:0031532,GO:0032501,GO:0032502,GO:0032526,GO:0032989,GO:0032990,GO:0033993,GO:0035088,GO:0035089,GO:0035112,GO:0035126,GO:0035148,GO:0035215,GO:0035239,GO:0035260,GO:0035295,GO:0035567,GO:0036211,GO:0038023,GO:0040007,GO:0040011,GO:0042060,GO:0042221,GO:0042330,GO:0042471,GO:0042472,GO:0042802,GO:0042803,GO:0043009,GO:0043170,GO:0043412,GO:0043583,GO:0044237,GO:0044238,GO:0044260,GO:0044267,GO:0044425,GO:0044459,GO:0044464,GO:0045197,GO:0045198,GO:0045595,GO:0045597,GO:0045664,GO:0045666,GO:0045995,GO:0046660,GO:0046661,GO:0046982,GO:0046983,GO:0048468,GO:0048513,GO:0048518,GO:0048519,GO:0048522,GO:0048523,GO:0048562,GO:0048563,GO:0048568,GO:0048569,GO:0048583,GO:0048585,GO:0048589,GO:0048598,GO:0048608,GO:0048646,GO:0048666,GO:0048667,GO:0048699,GO:0048707,GO:0048729,GO:0048731,GO:0048803,GO:0048804,GO:0048805,GO:0048806,GO:0048807,GO:0048808,GO:0048812,GO:0048839,GO:0048856,GO:0048858,GO:0048869,GO:0048870,GO:0050767,GO:0050769,GO:0050789,GO:0050793,GO:0050794,GO:0050839,GO:0050896,GO:0051094,GO:0051128,GO:0051130,GO:0051179,GO:0051239,GO:0051240,GO:0051674,GO:0051716,GO:0051960,GO:0051962,GO:0060026,GO:0060070,GO:0060071,GO:0060089,GO:0060284,GO:0060429,GO:0060484,GO:0060485,GO:0060541,GO:0060560,GO:0060562,GO:0060606,GO:0060828,GO:0060976,GO:0061162,GO:0061245,GO:0061339,GO:0061458,GO:0061564,GO:0065007,GO:0070887,GO:0071229,GO:0071300,GO:0071310,GO:0071396,GO:0071704,GO:0071840,GO:0071936,GO:0071944,GO:0072175,GO:0072358,GO:0072359,GO:0072499,GO:0090090,GO:0090102,GO:0090103,GO:0090162,GO:0090175,GO:0090178,GO:0090179,GO:0090596,GO:0090598,GO:0097485,GO:0120035,GO:0120036,GO:0120039,GO:0140096,GO:0198738,GO:1901564,GO:1901700,GO:1901701,GO:1904929,GO:1905114,GO:1905276,GO:1905330,GO:2000026,GO:2000027
c8	EVM	CDS	8313710	8313873	.	-	2	ID=cds.evm.model.c8.640;Parent=evm.model.c8.640
c8	EVM	exon	8313710	8313873	.	-	.	ID=evm.model.c8.640.exon10;Parent=evm.model.c8.640
c8	EVM	CDS	8314262	8314336	.	-	2	ID=cds.evm.model.c8.640;Parent=evm.model.c8.640
c8	EVM	exon	8314262	8314336	.	-	.	ID=evm.model.c8.640.exon9;Parent=evm.model.c8.640
c8	EVM	CDS	8314534	8314715	.	-	1	ID=cds.evm.model.c8.640;Parent=evm.model.c8.640
c8	EVM	exon	8314534	8314715	.	-	.	ID=evm.model.c8.640.exon8;Parent=evm.model.c8.640
c8	EVM	CDS	8314875	8314987	.	-	0	ID=cds.evm.model.c8.640;Parent=evm.model.c8.640
c8	EVM	exon	8314875	8314987	.	-	.	ID=evm.model.c8.640.exon7;Parent=evm.model.c8.640
c8	EVM	CDS	8315201	8315393	.	-	1	ID=cds.evm.model.c8.640;Parent=evm.model.c8.640
c8	EVM	exon	8315201	8315393	.	-	.	ID=evm.model.c8.640.exon6;Parent=evm.model.c8.640
c8	EVM	CDS	8315624	8315715	.	-	0	ID=cds.evm.model.c8.640;Parent=evm.model.c8.640
c8	EVM	exon	8315624	8315715	.	-	.	ID=evm.model.c8.640.exon5;Parent=evm.model.c8.640
c8	EVM	CDS	8315940	8316104	.	-	0	ID=cds.evm.model.c8.640;Parent=evm.model.c8.640
c8	EVM	exon	8315940	8316104	.	-	.	ID=evm.model.c8.640.exon4;Parent=evm.model.c8.640
c8	EVM	CDS	8316238	8316401	.	-	2	ID=cds.evm.model.c8.640;Parent=evm.model.c8.640
c8	EVM	exon	8316238	8316401	.	-	.	ID=evm.model.c8.640.exon3;Parent=evm.model.c8.640
c8	EVM	CDS	8316640	8316749	.	-	1	ID=cds.evm.model.c8.640;Parent=evm.model.c8.640
c8	EVM	exon	8316640	8316749	.	-	.	ID=evm.model.c8.640.exon2;Parent=evm.model.c8.640
c8	EVM	CDS	8317064	8317071	.	-	0	ID=cds.evm.model.c8.640;Parent=evm.model.c8.640
c8	EVM	exon	8317064	8317071	.	-	.	ID=evm.model.c8.640.exon1;Parent=evm.model.c8.640
c8	EVM	CDS	8317891	8318007	.	+	0	ID=cds.evm.model.c8.641;Parent=evm.model.c8.641
c8	EVM	exon	8317891	8318007	.	+	.	ID=evm.model.c8.641.exon1;Parent=evm.model.c8.641
c8	EVM	gene	8317891	8319551	.	+	.	ID=evm.TU.c8.641;Name=EVM%20prediction%20c8.641
c8	EVM	mRNA	8317891	8319551	.	+	.	ID=evm.model.c8.641;Parent=evm.TU.c8.641;Name=EVM%20prediction%20c8.641
c8	EVM	CDS	8318269	8318386	.	+	0	ID=cds.evm.model.c8.641;Parent=evm.model.c8.641
c8	EVM	exon	8318269	8318386	.	+	.	ID=evm.model.c8.641.exon2;Parent=evm.model.c8.641
c8	EVM	CDS	8318530	8318616	.	+	2	ID=cds.evm.model.c8.641;Parent=evm.model.c8.641
c8	EVM	exon	8318530	8318616	.	+	.	ID=evm.model.c8.641.exon3;Parent=evm.model.c8.641
c8	EVM	CDS	8318752	8319551	.	+	2	ID=cds.evm.model.c8.641;Parent=evm.model.c8.641
c8	EVM	exon	8318752	8319551	.	+	.	ID=evm.model.c8.641.exon4;Parent=evm.model.c8.641
c8	EVM	CDS	8320004	8320216	.	-	0	ID=cds.evm.model.c8.642;Parent=evm.model.c8.642
c8	EVM	exon	8320004	8320216	.	-	.	ID=evm.model.c8.642.exon3;Parent=evm.model.c8.642
c8	EVM	gene	8320004	8321010	.	-	.	ID=evm.TU.c8.642;Name=EVM%20prediction%20c8.642
c8	EVM	mRNA	8320004	8321010	.	-	.	ID=evm.model.c8.642;Parent=evm.TU.c8.642;Name=EVM%20prediction%20c8.642
c8	EVM	CDS	8320420	8320593	.	-	0	ID=cds.evm.model.c8.642;Parent=evm.model.c8.642
c8	EVM	exon	8320420	8320593	.	-	.	ID=evm.model.c8.642.exon2;Parent=evm.model.c8.642
c8	EVM	CDS	8320846	8321010	.	-	0	ID=cds.evm.model.c8.642;Parent=evm.model.c8.642
c8	EVM	exon	8320846	8321010	.	-	.	ID=evm.model.c8.642.exon1;Parent=evm.model.c8.642
c8	EVM	CDS	8325580	8326143	.	-	0	ID=cds.evm.model.c8.643;Parent=evm.model.c8.643
c8	EVM	gene	8325580	8326143	.	-	.	ID=evm.TU.c8.643;Name=EVM%20prediction%20c8.643
c8	EVM	mRNA	8325580	8326143	.	-	.	ID=evm.model.c8.643;Parent=evm.TU.c8.643;Name=EVM%20prediction%20c8.643;em_target=27923.ML02241a-PA;em_score=97.1;em_evalue=2.71e-23;em_tcov=34.8;em_OGs=2E7HX@1|root,2SE3R@2759|Eukaryota;em_COG_cat=None;em_desc=None;em_max_annot_lvl=27923.ML02241a-PA|-
c8	EVM	exon	8325580	8326143	.	-	.	ID=evm.model.c8.643.exon1;Parent=evm.model.c8.643
c8	EVM	CDS	8326248	8326343	.	+	0	ID=cds.evm.model.c8.644;Parent=evm.model.c8.644
c8	EVM	exon	8326248	8326343	.	+	.	ID=evm.model.c8.644.exon1;Parent=evm.model.c8.644
c8	EVM	gene	8326248	8339300	.	+	.	ID=evm.TU.c8.644;Name=EVM%20prediction%20c8.644
c8	EVM	mRNA	8326248	8339300	.	+	.	ID=evm.model.c8.644;Parent=evm.TU.c8.644;Name=EVM%20prediction%20c8.644
c8	EVM	CDS	8326533	8326584	.	+	0	ID=cds.evm.model.c8.644;Parent=evm.model.c8.644
c8	EVM	exon	8326533	8326584	.	+	.	ID=evm.model.c8.644.exon2;Parent=evm.model.c8.644
c8	EVM	CDS	8327252	8327359	.	+	2	ID=cds.evm.model.c8.644;Parent=evm.model.c8.644
c8	EVM	exon	8327252	8327359	.	+	.	ID=evm.model.c8.644.exon3;Parent=evm.model.c8.644
c8	EVM	CDS	8327532	8327648	.	+	2	ID=cds.evm.model.c8.644;Parent=evm.model.c8.644
c8	EVM	exon	8327532	8327648	.	+	.	ID=evm.model.c8.644.exon4;Parent=evm.model.c8.644
c8	EVM	CDS	8329598	8329743	.	+	2	ID=cds.evm.model.c8.644;Parent=evm.model.c8.644
c8	EVM	exon	8329598	8329743	.	+	.	ID=evm.model.c8.644.exon5;Parent=evm.model.c8.644
c8	EVM	CDS	8329962	8330053	.	+	0	ID=cds.evm.model.c8.644;Parent=evm.model.c8.644
c8	EVM	exon	8329962	8330053	.	+	.	ID=evm.model.c8.644.exon6;Parent=evm.model.c8.644
c8	EVM	CDS	8330188	8330246	.	+	1	ID=cds.evm.model.c8.644;Parent=evm.model.c8.644
c8	EVM	exon	8330188	8330246	.	+	.	ID=evm.model.c8.644.exon7;Parent=evm.model.c8.644
c8	EVM	CDS	8330422	8331132	.	+	2	ID=cds.evm.model.c8.644;Parent=evm.model.c8.644
c8	EVM	exon	8330422	8331132	.	+	.	ID=evm.model.c8.644.exon8;Parent=evm.model.c8.644
c8	EVM	CDS	8331299	8331463	.	+	2	ID=cds.evm.model.c8.644;Parent=evm.model.c8.644
c8	EVM	exon	8331299	8331463	.	+	.	ID=evm.model.c8.644.exon9;Parent=evm.model.c8.644
c8	EVM	CDS	8338160	8338293	.	+	2	ID=cds.evm.model.c8.644;Parent=evm.model.c8.644
c8	EVM	exon	8338160	8338293	.	+	.	ID=evm.model.c8.644.exon10;Parent=evm.model.c8.644
c8	EVM	CDS	8338499	8338597	.	+	0	ID=cds.evm.model.c8.644;Parent=evm.model.c8.644
c8	EVM	exon	8338499	8338597	.	+	.	ID=evm.model.c8.644.exon11;Parent=evm.model.c8.644
c8	EVM	CDS	8339091	8339300	.	+	0	ID=cds.evm.model.c8.644;Parent=evm.model.c8.644
c8	EVM	exon	8339091	8339300	.	+	.	ID=evm.model.c8.644.exon12;Parent=evm.model.c8.644
c8	EVM	CDS	8342164	8342389	.	-	1	ID=cds.evm.model.c8.645;Parent=evm.model.c8.645
c8	EVM	exon	8342164	8342389	.	-	.	ID=evm.model.c8.645.exon7;Parent=evm.model.c8.645
c8	EVM	gene	8342164	8346874	.	-	.	ID=evm.TU.c8.645;Name=EVM%20prediction%20c8.645
c8	EVM	mRNA	8342164	8346874	.	-	.	ID=evm.model.c8.645;Parent=evm.TU.c8.645;Name=EVM%20prediction%20c8.645;em_target=27923.ML01774a-PA;em_score=867.0;em_evalue=0.0;em_tcov=100.0;em_OGs=KOG3905@1|root,KOG3905@2759|Eukaryota,38EM3@33154|Opisthokonta,3BFMD@33208|Metazoa;em_COG_cat=N;em_desc=dynein heavy chain binding;em_max_annot_lvl=33208|Metazoa;em_Preferred_name=DYNC1LI1;em_KEGG_ko=ko:K10416;em_KEGG_Pathway=ko04145,ko04962,ko05132,map04145,map04962,map05132;em_BRITE=ko00000,ko00001,ko03036,ko04131,ko04812;em_PFAMs=DLIC;em_GOs=GO:0000003,GO:0000166,GO:0000226,GO:0000278,GO:0000775,GO:0000776,GO:0000902,GO:0000904,GO:0000922,GO:0001775,GO:0001882,GO:0001883,GO:0002252,GO:0002263,GO:0002274,GO:0002275,GO:0002283,GO:0002366,GO:0002376,GO:0002443,GO:0002444,GO:0002446,GO:0002478,GO:0002495,GO:0002504,GO:0003006,GO:0003674,GO:0003774,GO:0003777,GO:0003824,GO:0005488,GO:0005515,GO:0005575,GO:0005622,GO:0005623,GO:0005694,GO:0005737,GO:0005813,GO:0005815,GO:0005819,GO:0005829,GO:0005856,GO:0005868,GO:0005874,GO:0005875,GO:0005886,GO:0006403,GO:0006810,GO:0006887,GO:0006888,GO:0006928,GO:0006955,GO:0006996,GO:0007010,GO:0007017,GO:0007018,GO:0007049,GO:0007051,GO:0007052,GO:0007088,GO:0007275,GO:0007276,GO:0007281,GO:0007292,GO:0007346,GO:0007399,GO:0007409,GO:0008088,GO:0008090,GO:0008150,GO:0009653,GO:0009719,GO:0009987,GO:0010033,GO:0010564,GO:0010769,GO:0010965,GO:0010970,GO:0010975,GO:0012505,GO:0012506,GO:0015630,GO:0015931,GO:0016020,GO:0016043,GO:0016192,GO:0016358,GO:0016462,GO:0016787,GO:0016817,GO:0016818,GO:0017076,GO:0017111,GO:0019001,GO:0019003,GO:0019882,GO:0019884,GO:0019886,GO:0019953,GO:0022008,GO:0022402,GO:0022412,GO:0022414,GO:0022603,GO:0022604,GO:0022607,GO:0030030,GO:0030071,GO:0030141,GO:0030154,GO:0030182,GO:0030286,GO:0030659,GO:0030667,GO:0030705,GO:0031090,GO:0031175,GO:0031344,GO:0031410,GO:0031982,GO:0032501,GO:0032502,GO:0032504,GO:0032549,GO:0032550,GO:0032553,GO:0032555,GO:0032561,GO:0032886,GO:0032940,GO:0032989,GO:0032990,GO:0032991,GO:0033036,GO:0033043,GO:0033044,GO:0033045,GO:0033047,GO:0035371,GO:0036094,GO:0036230,GO:0042119,GO:0042221,GO:0042995,GO:0043005,GO:0043167,GO:0043168,GO:0043226,GO:0043227,GO:0043228,GO:0043229,GO:0043232,GO:0043299,GO:0043312,GO:0043933,GO:0044085,GO:0044422,GO:0044424,GO:0044427,GO:0044430,GO:0044433,GO:0044444,GO:0044446,GO:0044464,GO:0044703,GO:0045055,GO:0045321,GO:0045504,GO:0045595,GO:0045664,GO:0045787,GO:0045931,GO:0046605,GO:0046903,GO:0046907,GO:0048002,GO:0048193,GO:0048468,GO:0048477,GO:0048518,GO:0048522,GO:0048609,GO:0048666,GO:0048667,GO:0048699,GO:0048731,GO:0048812,GO:0048813,GO:0048814,GO:0048856,GO:0048858,GO:0048869,GO:0050657,GO:0050658,GO:0050767,GO:0050773,GO:0050789,GO:0050793,GO:0050794,GO:0050896,GO:0051028,GO:0051128,GO:0051179,GO:0051234,GO:0051236,GO:0051239,GO:0051259,GO:0051260,GO:0051493,GO:0051640,GO:0051641,GO:0051642,GO:0051649,GO:0051704,GO:0051716,GO:0051726,GO:0051783,GO:0051960,GO:0051983,GO:0060284,GO:0061564,GO:0061842,GO:0065003,GO:0065007,GO:0070507,GO:0070820,GO:0070848,GO:0070887,GO:0071310,GO:0071363,GO:0071495,GO:0071702,GO:0071705,GO:0071840,GO:0071944,GO:0090068,GO:0090231,GO:0090232,GO:0090266,GO:0090267,GO:0097159,GO:0097367,GO:0097458,GO:0097708,GO:0098588,GO:0098687,GO:0098805,GO:0098930,GO:0099080,GO:0099081,GO:0099111,GO:0099503,GO:0099512,GO:0099513,GO:0101002,GO:0101003,GO:0120025,GO:0120035,GO:0120036,GO:0120039,GO:1901265,GO:1901363,GO:1901976,GO:1901978,GO:1901987,GO:1901990,GO:1902099,GO:1902494,GO:1902850,GO:1903047,GO:1903504,GO:1905818,GO:1990089,GO:1990090,GO:1990752,GO:2000026
c8	EVM	CDS	8342525	8342709	.	-	0	ID=cds.evm.model.c8.645;Parent=evm.model.c8.645
c8	EVM	exon	8342525	8342709	.	-	.	ID=evm.model.c8.645.exon6;Parent=evm.model.c8.645
c8	EVM	CDS	8344200	8344359	.	-	1	ID=cds.evm.model.c8.645;Parent=evm.model.c8.645
c8	EVM	exon	8344200	8344359	.	-	.	ID=evm.model.c8.645.exon5;Parent=evm.model.c8.645
c8	EVM	CDS	8345432	8345615	.	-	2	ID=cds.evm.model.c8.645;Parent=evm.model.c8.645
c8	EVM	exon	8345432	8345615	.	-	.	ID=evm.model.c8.645.exon4;Parent=evm.model.c8.645
c8	EVM	CDS	8345791	8345923	.	-	0	ID=cds.evm.model.c8.645;Parent=evm.model.c8.645
c8	EVM	exon	8345791	8345923	.	-	.	ID=evm.model.c8.645.exon3;Parent=evm.model.c8.645
c8	EVM	CDS	8346164	8346385	.	-	0	ID=cds.evm.model.c8.645;Parent=evm.model.c8.645
c8	EVM	exon	8346164	8346385	.	-	.	ID=evm.model.c8.645.exon2;Parent=evm.model.c8.645
c8	EVM	CDS	8346668	8346874	.	-	0	ID=cds.evm.model.c8.645;Parent=evm.model.c8.645
c8	EVM	exon	8346668	8346874	.	-	.	ID=evm.model.c8.645.exon1;Parent=evm.model.c8.645
c8	EVM	CDS	8347146	8347577	.	-	0	ID=cds.evm.model.c8.646;Parent=evm.model.c8.646
c8	EVM	gene	8347146	8347577	.	-	.	ID=evm.TU.c8.646;Name=EVM%20prediction%20c8.646
c8	EVM	mRNA	8347146	8347577	.	-	.	ID=evm.model.c8.646;Parent=evm.TU.c8.646;Name=EVM%20prediction%20c8.646;em_target=27923.ML01776a-PA;em_score=290.0;em_evalue=3.81e-100;em_tcov=100.0;em_OGs=COG0048@1|root,KOG1749@2759|Eukaryota,39ZWD@33154|Opisthokonta,3BPBM@33208|Metazoa;em_COG_cat=J;em_desc=maintenance of translational fidelity;em_max_annot_lvl=33208|Metazoa;em_PFAMs=Ribosom_S12_S23;em_Preferred_name=RPS23;em_KEGG_ko=ko:K02973;em_KEGG_Pathway=ko03010,map03010;em_KEGG_Module=M00177;em_BRITE=br01610,ko00000,ko00001,ko00002,ko03011;em_GOs=GO:0002181,GO:0003674,GO:0003735,GO:0005198,GO:0005575,GO:0005622,GO:0005623,GO:0005737,GO:0005829,GO:0005840,GO:0005844,GO:0006412,GO:0006518,GO:0006807,GO:0008150,GO:0008152,GO:0009058,GO:0009059,GO:0009987,GO:0010467,GO:0015935,GO:0019538,GO:0022626,GO:0022627,GO:0032991,GO:0034641,GO:0034645,GO:0042788,GO:0043043,GO:0043170,GO:0043226,GO:0043228,GO:0043229,GO:0043232,GO:0043603,GO:0043604,GO:0044237,GO:0044238,GO:0044249,GO:0044260,GO:0044267,GO:0044271,GO:0044391,GO:0044422,GO:0044424,GO:0044444,GO:0044445,GO:0044446,GO:0044464,GO:0071704,GO:1901564,GO:1901566,GO:1901576,GO:1990904
c8	EVM	exon	8347146	8347577	.	-	.	ID=evm.model.c8.646.exon1;Parent=evm.model.c8.646
c8	EVM	CDS	8348984	8352259	.	-	0	ID=cds.evm.model.c8.647;Parent=evm.model.c8.647
c8	EVM	gene	8348984	8352259	.	-	.	ID=evm.TU.c8.647;Name=EVM%20prediction%20c8.647
c8	EVM	mRNA	8348984	8352259	.	-	.	ID=evm.model.c8.647;Parent=evm.TU.c8.647;Name=EVM%20prediction%20c8.647;em_target=7918.ENSLOCP00000012475;em_score=604.0;em_evalue=2.59e-195;em_tcov=64.8;em_OGs=COG5028@1|root,KOG1985@2759|Eukaryota,3AGJX@33154|Opisthokonta,3BG52@33208|Metazoa,3CS67@33213|Bilateria,483S5@7711|Chordata,48VR8@7742|Vertebrata,4A22M@7898|Actinopterygii;em_COG_cat=U;em_desc=SEC24 homolog A, COPII coat complex component;em_max_annot_lvl=33208|Metazoa;em_Preferred_name=SEC24A;em_KEGG_ko=ko:K14007;em_KEGG_Pathway=ko04141,map04141;em_KEGG_Module=M00404;em_BRITE=ko00000,ko00001,ko00002,ko04131;em_PFAMs=Gelsolin,Sec23_BS,Sec23_helical,Sec23_trunk,zf-Sec23_Sec24;em_GOs=GO:0002376,GO:0002474,GO:0002478,GO:0002495,GO:0002504,GO:0002791,GO:0002793,GO:0003674,GO:0005048,GO:0005215,GO:0005488,GO:0005575,GO:0005622,GO:0005623,GO:0005737,GO:0005783,GO:0005789,GO:0005798,GO:0005829,GO:0006810,GO:0006888,GO:0006900,GO:0006901,GO:0006903,GO:0006996,GO:0008150,GO:0008270,GO:0009889,GO:0009987,GO:0010556,GO:0010869,GO:0012505,GO:0012506,GO:0012507,GO:0016020,GO:0016043,GO:0016050,GO:0016192,GO:0019222,GO:0019882,GO:0019884,GO:0019886,GO:0022607,GO:0030117,GO:0030120,GO:0030127,GO:0030133,GO:0030134,GO:0030135,GO:0030658,GO:0030659,GO:0030660,GO:0030662,GO:0031090,GO:0031323,GO:0031410,GO:0031982,GO:0031984,GO:0032879,GO:0032880,GO:0032991,GO:0033218,GO:0034622,GO:0035459,GO:0042175,GO:0042277,GO:0042592,GO:0042632,GO:0043167,GO:0043169,GO:0043226,GO:0043227,GO:0043229,GO:0043231,GO:0043933,GO:0044085,GO:0044422,GO:0044424,GO:0044425,GO:0044432,GO:0044433,GO:0044444,GO:0044446,GO:0044464,GO:0045714,GO:0046872,GO:0046907,GO:0046914,GO:0048002,GO:0048193,GO:0048194,GO:0048199,GO:0048207,GO:0048208,GO:0048475,GO:0048518,GO:0048522,GO:0048878,GO:0050708,GO:0050714,GO:0050789,GO:0050794,GO:0051046,GO:0051047,GO:0051049,GO:0051050,GO:0051171,GO:0051179,GO:0051222,GO:0051223,GO:0051234,GO:0051246,GO:0051640,GO:0051641,GO:0051648,GO:0051649,GO:0051650,GO:0051656,GO:0051668,GO:0055088,GO:0055092,GO:0060255,GO:0061024,GO:0065003,GO:0065007,GO:0065008,GO:0070201,GO:0071840,GO:0080090,GO:0090087,GO:0090110,GO:0090114,GO:0097708,GO:0098588,GO:0098796,GO:0098805,GO:0098827,GO:1903530,GO:1903532,GO:1904951
c8	EVM	exon	8348984	8352259	.	-	.	ID=evm.model.c8.647.exon1;Parent=evm.model.c8.647
c8	EVM	CDS	8353957	8354217	.	+	0	ID=cds.evm.model.c8.648;Parent=evm.model.c8.648
c8	EVM	gene	8353957	8354217	.	+	.	ID=evm.TU.c8.648;Name=EVM%20prediction%20c8.648
c8	EVM	mRNA	8353957	8354217	.	+	.	ID=evm.model.c8.648;Parent=evm.TU.c8.648;Name=EVM%20prediction%20c8.648
c8	EVM	exon	8353957	8354217	.	+	.	ID=evm.model.c8.648.exon1;Parent=evm.model.c8.648
c8	EVM	CDS	8354816	8355229	.	+	0	ID=cds.evm.model.c8.649;Parent=evm.model.c8.649
c8	EVM	gene	8354816	8355229	.	+	.	ID=evm.TU.c8.649;Name=EVM%20prediction%20c8.649
c8	EVM	mRNA	8354816	8355229	.	+	.	ID=evm.model.c8.649;Parent=evm.TU.c8.649;Name=EVM%20prediction%20c8.649;em_target=27923.ML03461a-PA;em_score=111.0;em_evalue=2.45e-27;em_tcov=21.0;em_OGs=KOG1075@1|root,KOG1075@2759|Eukaryota;em_COG_cat=E;em_desc=Ribonuclease H protein;em_max_annot_lvl=27923.ML03461a-PA|-;em_PFAMs=;em_Preferred_name=
c8	EVM	exon	8354816	8355229	.	+	.	ID=evm.model.c8.649.exon1;Parent=evm.model.c8.649
c8	EVM	CDS	8357953	8358449	.	-	2	ID=cds.evm.model.c8.650;Parent=evm.model.c8.650
c8	EVM	exon	8357953	8358449	.	-	.	ID=evm.model.c8.650.exon2;Parent=evm.model.c8.650
c8	EVM	gene	8357953	8360548	.	-	.	ID=evm.TU.c8.650;Name=EVM%20prediction%20c8.650
c8	EVM	mRNA	8357953	8360548	.	-	.	ID=evm.model.c8.650;Parent=evm.TU.c8.650;Name=EVM%20prediction%20c8.650
c8	EVM	CDS	8360374	8360548	.	-	0	ID=cds.evm.model.c8.650;Parent=evm.model.c8.650
c8	EVM	exon	8360374	8360548	.	-	.	ID=evm.model.c8.650.exon1;Parent=evm.model.c8.650
c8	EVM	CDS	8362177	8362500	.	-	0	ID=cds.evm.model.c8.651;Parent=evm.model.c8.651
c8	EVM	exon	8362177	8362500	.	-	.	ID=evm.model.c8.651.exon6;Parent=evm.model.c8.651
c8	EVM	gene	8362177	8372199	.	-	.	ID=evm.TU.c8.651;Name=EVM%20prediction%20c8.651
c8	EVM	mRNA	8362177	8372199	.	-	.	ID=evm.model.c8.651;Parent=evm.TU.c8.651;Name=EVM%20prediction%20c8.651
c8	EVM	CDS	8362638	8362716	.	-	1	ID=cds.evm.model.c8.651;Parent=evm.model.c8.651
c8	EVM	exon	8362638	8362716	.	-	.	ID=evm.model.c8.651.exon5;Parent=evm.model.c8.651
c8	EVM	CDS	8363001	8363111	.	-	1	ID=cds.evm.model.c8.651;Parent=evm.model.c8.651
c8	EVM	exon	8363001	8363111	.	-	.	ID=evm.model.c8.651.exon4;Parent=evm.model.c8.651
c8	EVM	CDS	8363259	8363365	.	-	0	ID=cds.evm.model.c8.651;Parent=evm.model.c8.651
c8	EVM	exon	8363259	8363365	.	-	.	ID=evm.model.c8.651.exon3;Parent=evm.model.c8.651
c8	EVM	CDS	8364432	8364536	.	-	0	ID=cds.evm.model.c8.651;Parent=evm.model.c8.651
c8	EVM	exon	8364432	8364536	.	-	.	ID=evm.model.c8.651.exon2;Parent=evm.model.c8.651
c8	EVM	CDS	8372179	8372199	.	-	0	ID=cds.evm.model.c8.651;Parent=evm.model.c8.651
c8	EVM	exon	8372179	8372199	.	-	.	ID=evm.model.c8.651.exon1;Parent=evm.model.c8.651
c8	EVM	CDS	8372292	8372369	.	+	0	ID=cds.evm.model.c8.652;Parent=evm.model.c8.652
c8	EVM	exon	8372292	8372369	.	+	.	ID=evm.model.c8.652.exon1;Parent=evm.model.c8.652
c8	EVM	gene	8372292	8376969	.	+	.	ID=evm.TU.c8.652;Name=EVM%20prediction%20c8.652
c8	EVM	mRNA	8372292	8376969	.	+	.	ID=evm.model.c8.652;Parent=evm.TU.c8.652;Name=EVM%20prediction%20c8.652;em_target=27923.ML017710a-PA;em_score=1288.0;em_evalue=0.0;em_tcov=75.2;em_OGs=COG5052@1|root,KOG2601@1|root,KOG1725@2759|Eukaryota,KOG2601@2759|Eukaryota;em_COG_cat=E;em_desc=iron ion transmembrane transporter activity;em_max_annot_lvl=2759|Eukaryota;em_Preferred_name=SLC40A1;em_KEGG_ko=ko:K04460,ko:K14685,ko:K17279;em_KEGG_Pathway=ko04010,ko04216,ko04978,map04010,map04216,map04978;em_BRITE=ko00000,ko00001,ko01000,ko01009,ko02000,ko04147;em_KEGG_TC=2.A.100.1;em_PFAMs=FPN1,TB2_DP1_HVA22;em_GOs=GO:0000003,GO:0000041,GO:0000325,GO:0001101,GO:0001503,GO:0001776,GO:0002260,GO:0002262,GO:0002376,GO:0002520,GO:0003006,GO:0003158,GO:0003674,GO:0005215,GO:0005216,GO:0005261,GO:0005381,GO:0005488,GO:0005515,GO:0005575,GO:0005622,GO:0005623,GO:0005634,GO:0005654,GO:0005737,GO:0005773,GO:0005774,GO:0005783,GO:0005794,GO:0005829,GO:0005886,GO:0005887,GO:0006355,GO:0006357,GO:0006807,GO:0006810,GO:0006811,GO:0006812,GO:0006824,GO:0006826,GO:0006873,GO:0006875,GO:0006879,GO:0006950,GO:0006970,GO:0006972,GO:0007154,GO:0007275,GO:0008021,GO:0008150,GO:0008152,GO:0008324,GO:0009058,GO:0009059,GO:0009266,GO:0009267,GO:0009409,GO:0009414,GO:0009415,GO:0009555,GO:0009605,GO:0009628,GO:0009651,GO:0009653,GO:0009705,GO:0009719,GO:0009725,GO:0009737,GO:0009790,GO:0009791,GO:0009887,GO:0009888,GO:0009889,GO:0009891,GO:0009892,GO:0009893,GO:0009894,GO:0009895,GO:0009908,GO:0009987,GO:0009991,GO:0010033,GO:0010035,GO:0010038,GO:0010039,GO:0010106,GO:0010468,GO:0010506,GO:0010507,GO:0010556,GO:0010557,GO:0010604,GO:0010628,GO:0010941,GO:0012505,GO:0015075,GO:0015087,GO:0015093,GO:0015267,GO:0015318,GO:0015675,GO:0015684,GO:0016020,GO:0016021,GO:0016323,GO:0017046,GO:0019219,GO:0019222,GO:0019538,GO:0019725,GO:0020027,GO:0021700,GO:0022414,GO:0022803,GO:0022838,GO:0022857,GO:0022890,GO:0030001,GO:0030003,GO:0030097,GO:0030099,GO:0030133,GO:0030154,GO:0030218,GO:0030282,GO:0031090,GO:0031214,GO:0031224,GO:0031226,GO:0031323,GO:0031324,GO:0031325,GO:0031326,GO:0031328,GO:0031329,GO:0031330,GO:0031410,GO:0031667,GO:0031668,GO:0031669,GO:0031974,GO:0031981,GO:0031982,GO:0032501,GO:0032502,GO:0033218,GO:0033554,GO:0033993,GO:0034101,GO:0034220,GO:0034395,GO:0034645,GO:0034755,GO:0035162,GO:0035444,GO:0042221,GO:0042277,GO:0042538,GO:0042541,GO:0042562,GO:0042592,GO:0042594,GO:0042802,GO:0042981,GO:0043066,GO:0043067,GO:0043069,GO:0043170,GO:0043226,GO:0043227,GO:0043229,GO:0043231,GO:0043233,GO:0043249,GO:0043362,GO:0043363,GO:0044237,GO:0044238,GO:0044249,GO:0044260,GO:0044422,GO:0044424,GO:0044425,GO:0044428,GO:0044437,GO:0044444,GO:0044446,GO:0044456,GO:0044459,GO:0044464,GO:0045202,GO:0045893,GO:0045935,GO:0045944,GO:0046688,GO:0046873,GO:0046915,GO:0046916,GO:0048229,GO:0048367,GO:0048468,GO:0048469,GO:0048513,GO:0048518,GO:0048519,GO:0048522,GO:0048523,GO:0048534,GO:0048536,GO:0048568,GO:0048608,GO:0048646,GO:0048731,GO:0048821,GO:0048823,GO:0048856,GO:0048869,GO:0048871,GO:0048872,GO:0048878,GO:0050789,GO:0050794,GO:0050801,GO:0050896,GO:0051171,GO:0051173,GO:0051179,GO:0051234,GO:0051252,GO:0051254,GO:0051716,GO:0055065,GO:0055068,GO:0055072,GO:0055076,GO:0055080,GO:0055082,GO:0055085,GO:0060255,GO:0060343,GO:0060345,GO:0060429,GO:0060548,GO:0060586,GO:0061383,GO:0061458,GO:0061515,GO:0065007,GO:0065008,GO:0070013,GO:0070382,GO:0070838,GO:0070839,GO:0070887,GO:0071241,GO:0071248,GO:0071281,GO:0071496,GO:0071695,GO:0071704,GO:0071944,GO:0072509,GO:0072511,GO:0080090,GO:0090567,GO:0097305,GO:0097458,GO:0097689,GO:0097708,GO:0098588,GO:0098590,GO:0098655,GO:0098660,GO:0098662,GO:0098771,GO:0098793,GO:0098805,GO:0099503,GO:0140115,GO:1901564,GO:1901566,GO:1901576,GO:1901700,GO:1902680,GO:1903414,GO:1903506,GO:1903508,GO:1903874,GO:1903988,GO:2000112,GO:2001141;em_EC=3.1.3.16
c8	EVM	CDS	8372860	8373042	.	+	0	ID=cds.evm.model.c8.652;Parent=evm.model.c8.652
c8	EVM	exon	8372860	8373042	.	+	.	ID=evm.model.c8.652.exon2;Parent=evm.model.c8.652
c8	EVM	CDS	8373205	8373353	.	+	0	ID=cds.evm.model.c8.652;Parent=evm.model.c8.652
c8	EVM	exon	8373205	8373353	.	+	.	ID=evm.model.c8.652.exon3;Parent=evm.model.c8.652
c8	EVM	CDS	8373483	8373929	.	+	1	ID=cds.evm.model.c8.652;Parent=evm.model.c8.652
c8	EVM	exon	8373483	8373929	.	+	.	ID=evm.model.c8.652.exon4;Parent=evm.model.c8.652
c8	EVM	CDS	8374088	8374363	.	+	1	ID=cds.evm.model.c8.652;Parent=evm.model.c8.652
c8	EVM	exon	8374088	8374363	.	+	.	ID=evm.model.c8.652.exon5;Parent=evm.model.c8.652
c8	EVM	CDS	8374528	8374631	.	+	1	ID=cds.evm.model.c8.652;Parent=evm.model.c8.652
c8	EVM	exon	8374528	8374631	.	+	.	ID=evm.model.c8.652.exon6;Parent=evm.model.c8.652
c8	EVM	CDS	8374753	8375112	.	+	2	ID=cds.evm.model.c8.652;Parent=evm.model.c8.652
c8	EVM	exon	8374753	8375112	.	+	.	ID=evm.model.c8.652.exon7;Parent=evm.model.c8.652
c8	EVM	CDS	8375228	8375356	.	+	2	ID=cds.evm.model.c8.652;Parent=evm.model.c8.652
c8	EVM	exon	8375228	8375356	.	+	.	ID=evm.model.c8.652.exon8;Parent=evm.model.c8.652
c8	EVM	CDS	8375528	8375617	.	+	2	ID=cds.evm.model.c8.652;Parent=evm.model.c8.652
c8	EVM	exon	8375528	8375617	.	+	.	ID=evm.model.c8.652.exon9;Parent=evm.model.c8.652
c8	EVM	CDS	8376438	8376620	.	+	2	ID=cds.evm.model.c8.652;Parent=evm.model.c8.652
c8	EVM	exon	8376438	8376620	.	+	.	ID=evm.model.c8.652.exon10;Parent=evm.model.c8.652
c8	EVM	CDS	8376809	8376969	.	+	2	ID=cds.evm.model.c8.652;Parent=evm.model.c8.652
c8	EVM	exon	8376809	8376969	.	+	.	ID=evm.model.c8.652.exon11;Parent=evm.model.c8.652
c8	EVM	CDS	8377829	8378184	.	-	2	ID=cds.evm.model.c8.653;Parent=evm.model.c8.653
c8	EVM	exon	8377829	8378184	.	-	.	ID=evm.model.c8.653.exon5;Parent=evm.model.c8.653
c8	EVM	gene	8377829	8384314	.	-	.	ID=evm.TU.c8.653;Name=EVM%20prediction%20c8.653
c8	EVM	mRNA	8377829	8384314	.	-	.	ID=evm.model.c8.653;Parent=evm.TU.c8.653;Name=EVM%20prediction%20c8.653
c8	EVM	CDS	8378364	8378379	.	-	0	ID=cds.evm.model.c8.653;Parent=evm.model.c8.653
c8	EVM	exon	8378364	8378379	.	-	.	ID=evm.model.c8.653.exon4;Parent=evm.model.c8.653
c8	EVM	CDS	8378425	8378431	.	-	1	ID=cds.evm.model.c8.653;Parent=evm.model.c8.653
c8	EVM	exon	8378425	8378431	.	-	.	ID=evm.model.c8.653.exon3;Parent=evm.model.c8.653
c8	EVM	CDS	8382215	8382225	.	-	0	ID=cds.evm.model.c8.653;Parent=evm.model.c8.653
c8	EVM	exon	8382215	8382225	.	-	.	ID=evm.model.c8.653.exon2;Parent=evm.model.c8.653
c8	EVM	CDS	8384294	8384314	.	-	0	ID=cds.evm.model.c8.653;Parent=evm.model.c8.653
c8	EVM	exon	8384294	8384314	.	-	.	ID=evm.model.c8.653.exon1;Parent=evm.model.c8.653
c8	EVM	CDS	8386269	8386725	.	+	0	ID=cds.evm.model.c8.654;Parent=evm.model.c8.654
c8	EVM	exon	8386269	8386725	.	+	.	ID=evm.model.c8.654.exon1;Parent=evm.model.c8.654
c8	EVM	gene	8386269	8387457	.	+	.	ID=evm.TU.c8.654;Name=EVM%20prediction%20c8.654
c8	EVM	mRNA	8386269	8387457	.	+	.	ID=evm.model.c8.654;Parent=evm.TU.c8.654;Name=EVM%20prediction%20c8.654
c8	EVM	CDS	8386893	8387003	.	+	2	ID=cds.evm.model.c8.654;Parent=evm.model.c8.654
c8	EVM	exon	8386893	8387003	.	+	.	ID=evm.model.c8.654.exon2;Parent=evm.model.c8.654
c8	EVM	CDS	8387366	8387457	.	+	2	ID=cds.evm.model.c8.654;Parent=evm.model.c8.654
c8	EVM	exon	8387366	8387457	.	+	.	ID=evm.model.c8.654.exon3;Parent=evm.model.c8.654
c8	EVM	CDS	8389552	8389695	.	-	0	ID=cds.evm.model.c8.655;Parent=evm.model.c8.655
c8	EVM	exon	8389552	8389695	.	-	.	ID=evm.model.c8.655.exon22;Parent=evm.model.c8.655
c8	EVM	gene	8389552	8417909	.	-	.	ID=evm.TU.c8.655;Name=EVM%20prediction%20c8.655
c8	EVM	mRNA	8389552	8417909	.	-	.	ID=evm.model.c8.655;Parent=evm.TU.c8.655;Name=EVM%20prediction%20c8.655;em_target=27923.ML017713a-PA;em_score=1315.0;em_evalue=0.0;em_tcov=100.0;em_OGs=KOG2060@1|root,KOG2060@2759|Eukaryota,38C55@33154|Opisthokonta;em_COG_cat=U;em_desc=positive regulation of inhibitory postsynaptic potential;em_max_annot_lvl=33154|Opisthokonta;em_Preferred_name=RIMS1;em_KEGG_ko=ko:K15291,ko:K15297;em_KEGG_Pathway=ko04721,ko04723,ko04911,map04721,map04723,map04911;em_BRITE=ko00000,ko00001,ko04131;em_PFAMs=C2,FYVE_2,PDZ;em_GOs=GO:0000003,GO:0001505,GO:0001558,GO:0001956,GO:0002790,GO:0003008,GO:0003674,GO:0005488,GO:0005515,GO:0005575,GO:0005622,GO:0005623,GO:0005737,GO:0005829,GO:0005856,GO:0005886,GO:0005938,GO:0006810,GO:0006836,GO:0006887,GO:0007154,GO:0007165,GO:0007267,GO:0007268,GO:0007269,GO:0007271,GO:0007274,GO:0007275,GO:0007399,GO:0007588,GO:0007610,GO:0007617,GO:0007618,GO:0007626,GO:0008021,GO:0008022,GO:0008104,GO:0008150,GO:0009306,GO:0009893,GO:0009914,GO:0009966,GO:0009967,GO:0009987,GO:0010468,GO:0010604,GO:0010628,GO:0010638,GO:0010646,GO:0010647,GO:0010720,GO:0010807,GO:0010808,GO:0010817,GO:0010975,GO:0010976,GO:0012505,GO:0014069,GO:0015031,GO:0015833,GO:0016020,GO:0016043,GO:0016079,GO:0016082,GO:0016192,GO:0017016,GO:0017124,GO:0017137,GO:0017156,GO:0017157,GO:0017158,GO:0019098,GO:0019222,GO:0019899,GO:0019900,GO:0019901,GO:0019904,GO:0019932,GO:0019933,GO:0019935,GO:0019953,GO:0021700,GO:0022008,GO:0022414,GO:0022603,GO:0022604,GO:0022607,GO:0023051,GO:0023052,GO:0023056,GO:0023061,GO:0030072,GO:0030073,GO:0030133,GO:0030154,GO:0030182,GO:0030234,GO:0030307,GO:0030421,GO:0030424,GO:0030695,GO:0030863,GO:0031267,GO:0031334,GO:0031338,GO:0031340,GO:0031344,GO:0031346,GO:0031410,GO:0031630,GO:0031632,GO:0031644,GO:0031646,GO:0031982,GO:0032222,GO:0032224,GO:0032279,GO:0032386,GO:0032388,GO:0032501,GO:0032502,GO:0032504,GO:0032879,GO:0032940,GO:0032991,GO:0033036,GO:0033043,GO:0034622,GO:0035556,GO:0040008,GO:0040011,GO:0040014,GO:0040018,GO:0042391,GO:0042551,GO:0042734,GO:0042886,GO:0042995,GO:0043005,GO:0043051,GO:0043226,GO:0043227,GO:0043228,GO:0043229,GO:0043232,GO:0043254,GO:0043933,GO:0044057,GO:0044085,GO:0044087,GO:0044089,GO:0044325,GO:0044424,GO:0044425,GO:0044444,GO:0044448,GO:0044456,GO:0044459,GO:0044464,GO:0044703,GO:0045055,GO:0045161,GO:0045184,GO:0045202,GO:0045595,GO:0045597,GO:0045664,GO:0045666,GO:0045921,GO:0045927,GO:0045956,GO:0046879,GO:0046903,GO:0046907,GO:0046928,GO:0046982,GO:0046983,GO:0048167,GO:0048168,GO:0048169,GO:0048468,GO:0048469,GO:0048489,GO:0048518,GO:0048522,GO:0048583,GO:0048584,GO:0048609,GO:0048638,GO:0048639,GO:0048666,GO:0048699,GO:0048731,GO:0048786,GO:0048788,GO:0048791,GO:0048856,GO:0048869,GO:0050767,GO:0050769,GO:0050789,GO:0050790,GO:0050793,GO:0050794,GO:0050795,GO:0050804,GO:0050806,GO:0050896,GO:0051020,GO:0051046,GO:0051047,GO:0051049,GO:0051050,GO:0051094,GO:0051128,GO:0051130,GO:0051179,GO:0051234,GO:0051239,GO:0051240,GO:0051588,GO:0051590,GO:0051640,GO:0051641,GO:0051648,GO:0051649,GO:0051650,GO:0051656,GO:0051704,GO:0051716,GO:0051960,GO:0051962,GO:0060077,GO:0060255,GO:0060259,GO:0060284,GO:0060291,GO:0060341,GO:0060589,GO:0060627,GO:0061024,GO:0061025,GO:0061669,GO:0065003,GO:0065007,GO:0065008,GO:0065009,GO:0070073,GO:0070382,GO:0071695,GO:0071702,GO:0071705,GO:0071840,GO:0071944,GO:0097060,GO:0097151,GO:0097458,GO:0097479,GO:0097480,GO:0097708,GO:0098590,GO:0098693,GO:0098772,GO:0098793,GO:0098794,GO:0098814,GO:0098815,GO:0098828,GO:0098831,GO:0098916,GO:0098984,GO:0099003,GO:0099177,GO:0099503,GO:0099504,GO:0099536,GO:0099537,GO:0099568,GO:0099569,GO:0099572,GO:0099643,GO:0099738,GO:0120025,GO:0120035,GO:0140029,GO:1902803,GO:1902805,GO:1903305,GO:1903307,GO:1903530,GO:1903532,GO:1903859,GO:1903861,GO:1903998,GO:2000026,GO:2000300,GO:2000302,GO:2000463
c8	EVM	CDS	8395325	8395464	.	-	2	ID=cds.evm.model.c8.655;Parent=evm.model.c8.655
c8	EVM	exon	8395325	8395464	.	-	.	ID=evm.model.c8.655.exon21;Parent=evm.model.c8.655
c8	EVM	CDS	8396958	8397068	.	-	2	ID=cds.evm.model.c8.655;Parent=evm.model.c8.655
c8	EVM	exon	8396958	8397068	.	-	.	ID=evm.model.c8.655.exon20;Parent=evm.model.c8.655
c8	EVM	CDS	8397274	8397340	.	-	0	ID=cds.evm.model.c8.655;Parent=evm.model.c8.655
c8	EVM	exon	8397274	8397340	.	-	.	ID=evm.model.c8.655.exon19;Parent=evm.model.c8.655
c8	EVM	CDS	8397540	8397641	.	-	0	ID=cds.evm.model.c8.655;Parent=evm.model.c8.655
c8	EVM	exon	8397540	8397641	.	-	.	ID=evm.model.c8.655.exon18;Parent=evm.model.c8.655
c8	EVM	CDS	8397877	8398064	.	-	2	ID=cds.evm.model.c8.655;Parent=evm.model.c8.655
c8	EVM	exon	8397877	8398064	.	-	.	ID=evm.model.c8.655.exon17;Parent=evm.model.c8.655
c8	EVM	CDS	8399222	8399284	.	-	2	ID=cds.evm.model.c8.655;Parent=evm.model.c8.655
c8	EVM	exon	8399222	8399284	.	-	.	ID=evm.model.c8.655.exon16;Parent=evm.model.c8.655
c8	EVM	CDS	8399567	8399668	.	-	2	ID=cds.evm.model.c8.655;Parent=evm.model.c8.655
c8	EVM	exon	8399567	8399668	.	-	.	ID=evm.model.c8.655.exon15;Parent=evm.model.c8.655
c8	EVM	CDS	8401193	8401589	.	-	0	ID=cds.evm.model.c8.655;Parent=evm.model.c8.655
c8	EVM	exon	8401193	8401589	.	-	.	ID=evm.model.c8.655.exon14;Parent=evm.model.c8.655
c8	EVM	CDS	8401856	8401927	.	-	0	ID=cds.evm.model.c8.655;Parent=evm.model.c8.655
c8	EVM	exon	8401856	8401927	.	-	.	ID=evm.model.c8.655.exon13;Parent=evm.model.c8.655
c8	EVM	CDS	8404313	8404412	.	-	1	ID=cds.evm.model.c8.655;Parent=evm.model.c8.655
c8	EVM	exon	8404313	8404412	.	-	.	ID=evm.model.c8.655.exon12;Parent=evm.model.c8.655
c8	EVM	CDS	8404642	8404778	.	-	0	ID=cds.evm.model.c8.655;Parent=evm.model.c8.655
c8	EVM	exon	8404642	8404778	.	-	.	ID=evm.model.c8.655.exon11;Parent=evm.model.c8.655
c8	EVM	CDS	8406226	8406322	.	-	1	ID=cds.evm.model.c8.655;Parent=evm.model.c8.655
c8	EVM	exon	8406226	8406322	.	-	.	ID=evm.model.c8.655.exon10;Parent=evm.model.c8.655
c8	EVM	CDS	8406467	8406604	.	-	1	ID=cds.evm.model.c8.655;Parent=evm.model.c8.655
c8	EVM	exon	8406467	8406604	.	-	.	ID=evm.model.c8.655.exon9;Parent=evm.model.c8.655
c8	EVM	CDS	8406891	8407005	.	-	2	ID=cds.evm.model.c8.655;Parent=evm.model.c8.655
c8	EVM	exon	8406891	8407005	.	-	.	ID=evm.model.c8.655.exon8;Parent=evm.model.c8.655
c8	EVM	CDS	8407280	8407399	.	-	2	ID=cds.evm.model.c8.655;Parent=evm.model.c8.655
c8	EVM	exon	8407280	8407399	.	-	.	ID=evm.model.c8.655.exon7;Parent=evm.model.c8.655
c8	EVM	CDS	8412114	8412225	.	-	0	ID=cds.evm.model.c8.655;Parent=evm.model.c8.655
c8	EVM	exon	8412114	8412225	.	-	.	ID=evm.model.c8.655.exon6;Parent=evm.model.c8.655
c8	EVM	CDS	8412429	8412496	.	-	2	ID=cds.evm.model.c8.655;Parent=evm.model.c8.655
c8	EVM	exon	8412429	8412496	.	-	.	ID=evm.model.c8.655.exon5;Parent=evm.model.c8.655
c8	EVM	CDS	8413597	8413680	.	-	2	ID=cds.evm.model.c8.655;Parent=evm.model.c8.655
c8	EVM	exon	8413597	8413680	.	-	.	ID=evm.model.c8.655.exon4;Parent=evm.model.c8.655
c8	EVM	CDS	8413865	8413984	.	-	2	ID=cds.evm.model.c8.655;Parent=evm.model.c8.655
c8	EVM	exon	8413865	8413984	.	-	.	ID=evm.model.c8.655.exon3;Parent=evm.model.c8.655
c8	EVM	CDS	8417331	8417477	.	-	2	ID=cds.evm.model.c8.655;Parent=evm.model.c8.655
c8	EVM	exon	8417331	8417477	.	-	.	ID=evm.model.c8.655.exon2;Parent=evm.model.c8.655
c8	EVM	CDS	8417759	8417909	.	-	0	ID=cds.evm.model.c8.655;Parent=evm.model.c8.655
c8	EVM	exon	8417759	8417909	.	-	.	ID=evm.model.c8.655.exon1;Parent=evm.model.c8.655
c8	EVM	CDS	8417981	8419093	.	-	0	ID=cds.evm.model.c8.656;Parent=evm.model.c8.656
c8	EVM	gene	8417981	8419093	.	-	.	ID=evm.TU.c8.656;Name=EVM%20prediction%20c8.656
c8	EVM	mRNA	8417981	8419093	.	-	.	ID=evm.model.c8.656;Parent=evm.TU.c8.656;Name=EVM%20prediction%20c8.656
c8	EVM	exon	8417981	8419093	.	-	.	ID=evm.model.c8.656.exon1;Parent=evm.model.c8.656
c8	EVM	CDS	8421217	8422728	.	+	0	ID=cds.evm.model.c8.657;Parent=evm.model.c8.657
c8	EVM	exon	8421217	8422728	.	+	.	ID=evm.model.c8.657.exon1;Parent=evm.model.c8.657
c8	EVM	gene	8421217	8422859	.	+	.	ID=evm.TU.c8.657;Name=EVM%20prediction%20c8.657
c8	EVM	mRNA	8421217	8422859	.	+	.	ID=evm.model.c8.657;Parent=evm.TU.c8.657;Name=EVM%20prediction%20c8.657;em_target=27923.ML004611a-PA;em_score=231.0;em_evalue=3.54e-63;em_tcov=32.5;em_OGs=COG2801@1|root,KOG0017@2759|Eukaryota,38W8T@33154|Opisthokonta,3BZX0@33208|Metazoa;em_COG_cat=L;em_desc=Reverse transcriptase (RNA-dependent DNA polymerase);em_max_annot_lvl=33208|Metazoa;em_PFAMs=RVT_2;em_Preferred_name=
c8	EVM	CDS	8422842	8422859	.	+	0	ID=cds.evm.model.c8.657;Parent=evm.model.c8.657
c8	EVM	exon	8422842	8422859	.	+	.	ID=evm.model.c8.657.exon2;Parent=evm.model.c8.657
c8	EVM	CDS	8427636	8427789	.	+	0	ID=cds.evm.model.c8.658;Parent=evm.model.c8.658
c8	EVM	exon	8427636	8427789	.	+	.	ID=evm.model.c8.658.exon1;Parent=evm.model.c8.658
c8	EVM	gene	8427636	8428026	.	+	.	ID=evm.TU.c8.658;Name=EVM%20prediction%20c8.658
c8	EVM	mRNA	8427636	8428026	.	+	.	ID=evm.model.c8.658;Parent=evm.TU.c8.658;Name=EVM%20prediction%20c8.658
c8	EVM	CDS	8427914	8428026	.	+	2	ID=cds.evm.model.c8.658;Parent=evm.model.c8.658
c8	EVM	exon	8427914	8428026	.	+	.	ID=evm.model.c8.658.exon2;Parent=evm.model.c8.658
c8	EVM	CDS	8442450	8443103	.	-	0	ID=cds.evm.model.c8.659;Parent=evm.model.c8.659
c8	EVM	gene	8442450	8443103	.	-	.	ID=evm.TU.c8.659;Name=EVM%20prediction%20c8.659
c8	EVM	mRNA	8442450	8443103	.	-	.	ID=evm.model.c8.659;Parent=evm.TU.c8.659;Name=EVM%20prediction%20c8.659;em_target=27923.ML05296a-PA;em_score=177.0;em_evalue=2.29e-48;em_tcov=12.9;em_OGs=COG1599@1|root,KOG0851@2759|Eukaryota,38F3G@33154|Opisthokonta,3BF25@33208|Metazoa;em_COG_cat=L;em_desc=single-stranded DNA 3'-5' exodeoxyribonuclease activity;em_max_annot_lvl=33208|Metazoa;em_Preferred_name=MEIOB;em_KEGG_ko=ko:K22420;em_BRITE=ko00000,ko01000,ko03400;em_PFAMs=CDC24_OB3,REPA_OB_2;em_GOs=GO:0000003,GO:0000280,GO:0000712,GO:0000724,GO:0000725,GO:0001709,GO:0003674,GO:0003676,GO:0003677,GO:0003682,GO:0003697,GO:0003824,GO:0004518,GO:0004527,GO:0004529,GO:0004536,GO:0005488,GO:0005515,GO:0005575,GO:0005622,GO:0005623,GO:0005634,GO:0005694,GO:0005737,GO:0006139,GO:0006259,GO:0006281,GO:0006302,GO:0006310,GO:0006725,GO:0006807,GO:0006950,GO:0006974,GO:0006996,GO:0007049,GO:0007059,GO:0007127,GO:0007129,GO:0007131,GO:0007140,GO:0007141,GO:0007143,GO:0007144,GO:0007276,GO:0007292,GO:0008150,GO:0008152,GO:0008296,GO:0008297,GO:0008310,GO:0008408,GO:0009566,GO:0009987,GO:0016043,GO:0016787,GO:0016788,GO:0016796,GO:0016895,GO:0019953,GO:0022402,GO:0022412,GO:0022414,GO:0030154,GO:0030716,GO:0032501,GO:0032502,GO:0032504,GO:0032991,GO:0033554,GO:0034641,GO:0035825,GO:0043170,GO:0043226,GO:0043227,GO:0043228,GO:0043229,GO:0043231,GO:0043232,GO:0044237,GO:0044238,GO:0044260,GO:0044424,GO:0044464,GO:0044703,GO:0045132,GO:0045143,GO:0045165,GO:0046483,GO:0048232,GO:0048285,GO:0048609,GO:0048869,GO:0050896,GO:0051276,GO:0051304,GO:0051307,GO:0051321,GO:0051704,GO:0051716,GO:0061982,GO:0070192,GO:0071704,GO:0071840,GO:0090304,GO:0090305,GO:0097159,GO:0098813,GO:0140013,GO:0140097,GO:1901360,GO:1901363,GO:1903046
c8	EVM	exon	8442450	8443103	.	-	.	ID=evm.model.c8.659.exon1;Parent=evm.model.c8.659
c8	EVM	CDS	8458727	8458949	.	+	0	ID=cds.evm.model.c8.660;Parent=evm.model.c8.660
c8	EVM	exon	8458727	8458949	.	+	.	ID=evm.model.c8.660.exon1;Parent=evm.model.c8.660
c8	EVM	gene	8458727	8462058	.	+	.	ID=evm.TU.c8.660;Name=EVM%20prediction%20c8.660
c8	EVM	mRNA	8458727	8462058	.	+	.	ID=evm.model.c8.660;Parent=evm.TU.c8.660;Name=EVM%20prediction%20c8.660;em_target=27923.ML327430a-PA;em_score=910.0;em_evalue=0.0;em_tcov=100.0;em_OGs=COG5184@1|root,KOG1426@2759|Eukaryota,39G0B@33154|Opisthokonta,3BDQC@33208|Metazoa;em_COG_cat=J;em_desc=Ran guanyl-nucleotide exchange factor activity;em_max_annot_lvl=33208|Metazoa;em_Preferred_name=RCC1;em_KEGG_ko=ko:K11493;em_BRITE=ko00000,ko03019,ko03036;em_PFAMs=RCC1,RCC1_2;em_GOs=GO:0000082,GO:0000226,GO:0000228,GO:0000278,GO:0000785,GO:0000790,GO:0000793,GO:0000794,GO:0003674,GO:0003676,GO:0003677,GO:0003682,GO:0005085,GO:0005087,GO:0005088,GO:0005488,GO:0005515,GO:0005575,GO:0005622,GO:0005623,GO:0005634,GO:0005635,GO:0005654,GO:0005694,GO:0005737,GO:0006606,GO:0006607,GO:0006810,GO:0006886,GO:0006913,GO:0006996,GO:0007010,GO:0007017,GO:0007049,GO:0007051,GO:0007052,GO:0007059,GO:0007088,GO:0007275,GO:0007346,GO:0007399,GO:0007417,GO:0008104,GO:0008150,GO:0008536,GO:0009790,GO:0009792,GO:0009987,GO:0010564,GO:0012505,GO:0015031,GO:0015833,GO:0016020,GO:0016032,GO:0016043,GO:0017016,GO:0017038,GO:0019899,GO:0022008,GO:0022402,GO:0022607,GO:0030154,GO:0031090,GO:0031267,GO:0031490,GO:0031491,GO:0031492,GO:0031965,GO:0031967,GO:0031974,GO:0031975,GO:0031981,GO:0032386,GO:0032501,GO:0032502,GO:0032879,GO:0032991,GO:0033036,GO:0033043,GO:0033365,GO:0034504,GO:0034613,GO:0042393,GO:0042886,GO:0043167,GO:0043168,GO:0043199,GO:0043226,GO:0043227,GO:0043228,GO:0043229,GO:0043231,GO:0043232,GO:0043233,GO:0043933,GO:0044085,GO:0044403,GO:0044419,GO:0044422,GO:0044424,GO:0044427,GO:0044428,GO:0044446,GO:0044454,GO:0044464,GO:0044770,GO:0044772,GO:0044843,GO:0044877,GO:0045184,GO:0045595,GO:0046822,GO:0046907,GO:0046982,GO:0046983,GO:0048699,GO:0048731,GO:0048856,GO:0048869,GO:0050767,GO:0050789,GO:0050793,GO:0050794,GO:0051020,GO:0051049,GO:0051128,GO:0051169,GO:0051170,GO:0051179,GO:0051225,GO:0051234,GO:0051239,GO:0051259,GO:0051262,GO:0051290,GO:0051291,GO:0051641,GO:0051649,GO:0051704,GO:0051726,GO:0051783,GO:0051960,GO:0060284,GO:0060341,GO:0065003,GO:0065007,GO:0065009,GO:0070013,GO:0070727,GO:0070925,GO:0071702,GO:0071705,GO:0071840,GO:0072594,GO:0097159,GO:0098772,GO:1901363,GO:1901681,GO:1902850,GO:1903047,GO:2000026
c8	EVM	CDS	8459297	8459449	.	+	2	ID=cds.evm.model.c8.660;Parent=evm.model.c8.660
c8	EVM	exon	8459297	8459449	.	+	.	ID=evm.model.c8.660.exon2;Parent=evm.model.c8.660
c8	EVM	CDS	8460027	8460155	.	+	2	ID=cds.evm.model.c8.660;Parent=evm.model.c8.660
c8	EVM	exon	8460027	8460155	.	+	.	ID=evm.model.c8.660.exon3;Parent=evm.model.c8.660
c8	EVM	CDS	8460350	8460432	.	+	2	ID=cds.evm.model.c8.660;Parent=evm.model.c8.660
c8	EVM	exon	8460350	8460432	.	+	.	ID=evm.model.c8.660.exon4;Parent=evm.model.c8.660
c8	EVM	CDS	8461100	8461261	.	+	0	ID=cds.evm.model.c8.660;Parent=evm.model.c8.660
c8	EVM	exon	8461100	8461261	.	+	.	ID=evm.model.c8.660.exon5;Parent=evm.model.c8.660
c8	EVM	CDS	8461483	8462058	.	+	0	ID=cds.evm.model.c8.660;Parent=evm.model.c8.660
c8	EVM	exon	8461483	8462058	.	+	.	ID=evm.model.c8.660.exon6;Parent=evm.model.c8.660
c8	EVM	CDS	8462470	8462631	.	+	0	ID=cds.evm.model.c8.661;Parent=evm.model.c8.661
c8	EVM	exon	8462470	8462631	.	+	.	ID=evm.model.c8.661.exon1;Parent=evm.model.c8.661
c8	EVM	gene	8462470	8480787	.	+	.	ID=evm.TU.c8.661;Name=EVM%20prediction%20c8.661
c8	EVM	mRNA	8462470	8480787	.	+	.	ID=evm.model.c8.661;Parent=evm.TU.c8.661;Name=EVM%20prediction%20c8.661;em_target=27923.ML327428a-PA;em_score=931.0;em_evalue=0.0;em_tcov=86.3;em_OGs=COG2272@1|root,KOG1214@2759|Eukaryota,3A4H2@33154|Opisthokonta,3BRMI@33208|Metazoa;em_COG_cat=MW;em_desc=Thyroglobulin type I repeats.;em_max_annot_lvl=33208|Metazoa;em_PFAMs=Thyroglobulin_1;em_Preferred_name=
c8	EVM	CDS	8462770	8462937	.	+	0	ID=cds.evm.model.c8.661;Parent=evm.model.c8.661
c8	EVM	exon	8462770	8462937	.	+	.	ID=evm.model.c8.661.exon2;Parent=evm.model.c8.661
c8	EVM	CDS	8464469	8464588	.	+	0	ID=cds.evm.model.c8.661;Parent=evm.model.c8.661
c8	EVM	exon	8464469	8464588	.	+	.	ID=evm.model.c8.661.exon3;Parent=evm.model.c8.661
c8	EVM	CDS	8464941	8465072	.	+	0	ID=cds.evm.model.c8.661;Parent=evm.model.c8.661
c8	EVM	exon	8464941	8465072	.	+	.	ID=evm.model.c8.661.exon4;Parent=evm.model.c8.661
c8	EVM	CDS	8472168	8472261	.	+	0	ID=cds.evm.model.c8.661;Parent=evm.model.c8.661
c8	EVM	exon	8472168	8472261	.	+	.	ID=evm.model.c8.661.exon5;Parent=evm.model.c8.661
c8	EVM	CDS	8473917	8473975	.	+	2	ID=cds.evm.model.c8.661;Parent=evm.model.c8.661
c8	EVM	exon	8473917	8473975	.	+	.	ID=evm.model.c8.661.exon6;Parent=evm.model.c8.661
c8	EVM	CDS	8475344	8475500	.	+	0	ID=cds.evm.model.c8.661;Parent=evm.model.c8.661
c8	EVM	exon	8475344	8475500	.	+	.	ID=evm.model.c8.661.exon7;Parent=evm.model.c8.661
c8	EVM	CDS	8475715	8475776	.	+	2	ID=cds.evm.model.c8.661;Parent=evm.model.c8.661
c8	EVM	exon	8475715	8475776	.	+	.	ID=evm.model.c8.661.exon8;Parent=evm.model.c8.661
c8	EVM	CDS	8475933	8476092	.	+	0	ID=cds.evm.model.c8.661;Parent=evm.model.c8.661
c8	EVM	exon	8475933	8476092	.	+	.	ID=evm.model.c8.661.exon9;Parent=evm.model.c8.661
c8	EVM	CDS	8476288	8476470	.	+	2	ID=cds.evm.model.c8.661;Parent=evm.model.c8.661
c8	EVM	exon	8476288	8476470	.	+	.	ID=evm.model.c8.661.exon10;Parent=evm.model.c8.661
c8	EVM	CDS	8476853	8477002	.	+	2	ID=cds.evm.model.c8.661;Parent=evm.model.c8.661
c8	EVM	exon	8476853	8477002	.	+	.	ID=evm.model.c8.661.exon11;Parent=evm.model.c8.661
c8	EVM	CDS	8477144	8477296	.	+	2	ID=cds.evm.model.c8.661;Parent=evm.model.c8.661
c8	EVM	exon	8477144	8477296	.	+	.	ID=evm.model.c8.661.exon12;Parent=evm.model.c8.661
c8	EVM	CDS	8477483	8477589	.	+	2	ID=cds.evm.model.c8.661;Parent=evm.model.c8.661
c8	EVM	exon	8477483	8477589	.	+	.	ID=evm.model.c8.661.exon13;Parent=evm.model.c8.661
c8	EVM	CDS	8477939	8478062	.	+	0	ID=cds.evm.model.c8.661;Parent=evm.model.c8.661
c8	EVM	exon	8477939	8478062	.	+	.	ID=evm.model.c8.661.exon14;Parent=evm.model.c8.661
c8	EVM	CDS	8479386	8479568	.	+	2	ID=cds.evm.model.c8.661;Parent=evm.model.c8.661
c8	EVM	exon	8479386	8479568	.	+	.	ID=evm.model.c8.661.exon15;Parent=evm.model.c8.661
c8	EVM	CDS	8480744	8480787	.	+	2	ID=cds.evm.model.c8.661;Parent=evm.model.c8.661
c8	EVM	exon	8480744	8480787	.	+	.	ID=evm.model.c8.661.exon16;Parent=evm.model.c8.661
c8	EVM	CDS	8484701	8484785	.	+	0	ID=cds.evm.model.c8.662;Parent=evm.model.c8.662
c8	EVM	exon	8484701	8484785	.	+	.	ID=evm.model.c8.662.exon1;Parent=evm.model.c8.662
c8	EVM	gene	8484701	8504678	.	+	.	ID=evm.TU.c8.662;Name=EVM%20prediction%20c8.662
c8	EVM	mRNA	8484701	8504678	.	+	.	ID=evm.model.c8.662;Parent=evm.TU.c8.662;Name=EVM%20prediction%20c8.662
c8	EVM	CDS	8488360	8488424	.	+	2	ID=cds.evm.model.c8.662;Parent=evm.model.c8.662
c8	EVM	exon	8488360	8488424	.	+	.	ID=evm.model.c8.662.exon2;Parent=evm.model.c8.662
c8	EVM	CDS	8495675	8495794	.	+	0	ID=cds.evm.model.c8.662;Parent=evm.model.c8.662
c8	EVM	exon	8495675	8495794	.	+	.	ID=evm.model.c8.662.exon3;Parent=evm.model.c8.662
c8	EVM	CDS	8496292	8496456	.	+	0	ID=cds.evm.model.c8.662;Parent=evm.model.c8.662
c8	EVM	exon	8496292	8496456	.	+	.	ID=evm.model.c8.662.exon4;Parent=evm.model.c8.662
c8	EVM	CDS	8504299	8504377	.	+	0	ID=cds.evm.model.c8.662;Parent=evm.model.c8.662
c8	EVM	exon	8504299	8504377	.	+	.	ID=evm.model.c8.662.exon5;Parent=evm.model.c8.662
c8	EVM	CDS	8504590	8504678	.	+	2	ID=cds.evm.model.c8.662;Parent=evm.model.c8.662
c8	EVM	exon	8504590	8504678	.	+	.	ID=evm.model.c8.662.exon6;Parent=evm.model.c8.662
c8	EVM	CDS	8505418	8505565	.	-	1	ID=cds.evm.model.c8.663;Parent=evm.model.c8.663
c8	EVM	exon	8505418	8505565	.	-	.	ID=evm.model.c8.663.exon10;Parent=evm.model.c8.663
c8	EVM	gene	8505418	8509977	.	-	.	ID=evm.TU.c8.663;Name=EVM%20prediction%20c8.663
c8	EVM	mRNA	8505418	8509977	.	-	.	ID=evm.model.c8.663;Parent=evm.TU.c8.663;Name=EVM%20prediction%20c8.663;em_target=27923.ML050715a-PA;em_score=81.6;em_evalue=2.49e-13;em_tcov=13.4;em_OGs=KOG1164@1|root,KOG1164@2759|Eukaryota,38ER3@33154|Opisthokonta,3B9A4@33208|Metazoa;em_COG_cat=T;em_desc=cerebellar granule cell precursor tangential migration;em_max_annot_lvl=33208|Metazoa;em_Preferred_name=TTBK2;em_EC=2.7.11.26;em_KEGG_ko=ko:K08204,ko:K08815;em_BRITE=ko00000,ko00001,ko01000,ko01001,ko02000;em_PFAMs=Pkinase;em_GOs=GO:0000226,GO:0001932,GO:0001934,GO:0002682,GO:0002684,GO:0002694,GO:0002696,GO:0003008,GO:0003674,GO:0003824,GO:0004672,GO:0004674,GO:0005488,GO:0005515,GO:0005575,GO:0005622,GO:0005623,GO:0005634,GO:0005654,GO:0005737,GO:0005814,GO:0005815,GO:0005819,GO:0005829,GO:0005856,GO:0005875,GO:0005929,GO:0006464,GO:0006468,GO:0006793,GO:0006796,GO:0006807,GO:0006928,GO:0006996,GO:0007010,GO:0007017,GO:0007026,GO:0007154,GO:0007165,GO:0007166,GO:0007224,GO:0007275,GO:0007399,GO:0007417,GO:0007420,GO:0007610,GO:0007611,GO:0008017,GO:0008092,GO:0008150,GO:0008152,GO:0008360,GO:0008589,GO:0009653,GO:0009790,GO:0009792,GO:0009888,GO:0009892,GO:0009893,GO:0009966,GO:0009987,GO:0010468,GO:0010562,GO:0010604,GO:0010605,GO:0010628,GO:0010629,GO:0010638,GO:0010639,GO:0010646,GO:0010720,GO:0010950,GO:0010952,GO:0014013,GO:0014015,GO:0015630,GO:0015631,GO:0016043,GO:0016301,GO:0016310,GO:0016477,GO:0016740,GO:0016772,GO:0016773,GO:0018105,GO:0018107,GO:0018108,GO:0018193,GO:0018209,GO:0018210,GO:0018212,GO:0019220,GO:0019222,GO:0019538,GO:0019894,GO:0021535,GO:0021549,GO:0021681,GO:0021695,GO:0021915,GO:0021934,GO:0021935,GO:0022008,GO:0022037,GO:0022406,GO:0022603,GO:0022604,GO:0022607,GO:0023051,GO:0023052,GO:0030030,GO:0030031,GO:0030154,GO:0030162,GO:0030326,GO:0030334,GO:0030900,GO:0030902,GO:0031110,GO:0031111,GO:0031114,GO:0031323,GO:0031325,GO:0031334,GO:0031344,GO:0031346,GO:0031399,GO:0031401,GO:0031974,GO:0031981,GO:0032091,GO:0032268,GO:0032270,GO:0032271,GO:0032273,GO:0032501,GO:0032502,GO:0032879,GO:0032880,GO:0032886,GO:0032991,GO:0033043,GO:0033674,GO:0035107,GO:0035108,GO:0035113,GO:0035295,GO:0035869,GO:0036064,GO:0036211,GO:0036477,GO:0040011,GO:0040012,GO:0042325,GO:0042327,GO:0042733,GO:0042995,GO:0043009,GO:0043025,GO:0043030,GO:0043032,GO:0043085,GO:0043170,GO:0043226,GO:0043227,GO:0043228,GO:0043229,GO:0043231,GO:0043232,GO:0043233,GO:0043242,GO:0043244,GO:0043254,GO:0043393,GO:0043412,GO:0043549,GO:0044085,GO:0044087,GO:0044089,GO:0044092,GO:0044093,GO:0044237,GO:0044238,GO:0044260,GO:0044267,GO:0044297,GO:0044422,GO:0044424,GO:0044428,GO:0044430,GO:0044441,GO:0044444,GO:0044446,GO:0044450,GO:0044463,GO:0044464,GO:0044782,GO:0045111,GO:0045595,GO:0045597,GO:0045685,GO:0045687,GO:0045724,GO:0045859,GO:0045860,GO:0045862,GO:0045937,GO:0048471,GO:0048513,GO:0048518,GO:0048519,GO:0048522,GO:0048523,GO:0048568,GO:0048583,GO:0048598,GO:0048699,GO:0048710,GO:0048711,GO:0048731,GO:0048736,GO:0048856,GO:0048869,GO:0048870,GO:0050321,GO:0050767,GO:0050769,GO:0050789,GO:0050790,GO:0050793,GO:0050794,GO:0050865,GO:0050867,GO:0050877,GO:0050890,GO:0050896,GO:0051010,GO:0051094,GO:0051098,GO:0051100,GO:0051128,GO:0051129,GO:0051130,GO:0051171,GO:0051173,GO:0051174,GO:0051179,GO:0051239,GO:0051240,GO:0051246,GO:0051247,GO:0051270,GO:0051336,GO:0051338,GO:0051345,GO:0051347,GO:0051493,GO:0051494,GO:0051640,GO:0051641,GO:0051674,GO:0051716,GO:0051726,GO:0051960,GO:0051962,GO:0052547,GO:0052548,GO:0060173,GO:0060255,GO:0060271,GO:0060284,GO:0060322,GO:0060341,GO:0060429,GO:0060491,GO:0061888,GO:0061890,GO:0065007,GO:0065008,GO:0065009,GO:0070013,GO:0070507,GO:0070925,GO:0071704,GO:0071840,GO:0080090,GO:0097458,GO:0097711,GO:0120025,GO:0120031,GO:0120032,GO:0120034,GO:0120035,GO:0120036,GO:0120038,GO:0140056,GO:0140096,GO:1901564,GO:1901879,GO:1901880,GO:1902017,GO:1902115,GO:1902117,GO:1902816,GO:1902817,GO:1902855,GO:1902857,GO:1902903,GO:1902904,GO:1903827,GO:1903828,GO:1903978,GO:1903980,GO:1904029,GO:1904031,GO:1904526,GO:1904527,GO:1990403,GO:2000026,GO:2000116,GO:2000145,GO:2001056;em_KEGG_Pathway=ko04976,map04976;em_KEGG_TC=2.A.1.19.15
c8	EVM	CDS	8506780	8506981	.	-	2	ID=cds.evm.model.c8.663;Parent=evm.model.c8.663
c8	EVM	exon	8506780	8506981	.	-	.	ID=evm.model.c8.663.exon9;Parent=evm.model.c8.663
c8	EVM	CDS	8507309	8507408	.	-	0	ID=cds.evm.model.c8.663;Parent=evm.model.c8.663
c8	EVM	exon	8507309	8507408	.	-	.	ID=evm.model.c8.663.exon8;Parent=evm.model.c8.663
c8	EVM	CDS	8507723	8507861	.	-	1	ID=cds.evm.model.c8.663;Parent=evm.model.c8.663
c8	EVM	exon	8507723	8507861	.	-	.	ID=evm.model.c8.663.exon7;Parent=evm.model.c8.663
c8	EVM	CDS	8508023	8508184	.	-	1	ID=cds.evm.model.c8.663;Parent=evm.model.c8.663
c8	EVM	exon	8508023	8508184	.	-	.	ID=evm.model.c8.663.exon6;Parent=evm.model.c8.663
c8	EVM	CDS	8508426	8508558	.	-	2	ID=cds.evm.model.c8.663;Parent=evm.model.c8.663
c8	EVM	exon	8508426	8508558	.	-	.	ID=evm.model.c8.663.exon5;Parent=evm.model.c8.663
c8	EVM	CDS	8508724	8508862	.	-	0	ID=cds.evm.model.c8.663;Parent=evm.model.c8.663
c8	EVM	exon	8508724	8508862	.	-	.	ID=evm.model.c8.663.exon4;Parent=evm.model.c8.663
c8	EVM	CDS	8508968	8509104	.	-	2	ID=cds.evm.model.c8.663;Parent=evm.model.c8.663
c8	EVM	exon	8508968	8509104	.	-	.	ID=evm.model.c8.663.exon3;Parent=evm.model.c8.663
c8	EVM	CDS	8509264	8509432	.	-	0	ID=cds.evm.model.c8.663;Parent=evm.model.c8.663
c8	EVM	exon	8509264	8509432	.	-	.	ID=evm.model.c8.663.exon2;Parent=evm.model.c8.663
c8	EVM	CDS	8509777	8509977	.	-	0	ID=cds.evm.model.c8.663;Parent=evm.model.c8.663
c8	EVM	exon	8509777	8509977	.	-	.	ID=evm.model.c8.663.exon1;Parent=evm.model.c8.663
c8	EVM	CDS	8518132	8518274	.	+	0	ID=cds.evm.model.c8.664;Parent=evm.model.c8.664
c8	EVM	exon	8518132	8518274	.	+	.	ID=evm.model.c8.664.exon1;Parent=evm.model.c8.664
c8	EVM	gene	8518132	8520816	.	+	.	ID=evm.TU.c8.664;Name=EVM%20prediction%20c8.664
c8	EVM	mRNA	8518132	8520816	.	+	.	ID=evm.model.c8.664;Parent=evm.TU.c8.664;Name=EVM%20prediction%20c8.664
c8	EVM	CDS	8518472	8518560	.	+	1	ID=cds.evm.model.c8.664;Parent=evm.model.c8.664
c8	EVM	exon	8518472	8518560	.	+	.	ID=evm.model.c8.664.exon2;Parent=evm.model.c8.664
c8	EVM	CDS	8518691	8518777	.	+	2	ID=cds.evm.model.c8.664;Parent=evm.model.c8.664
c8	EVM	exon	8518691	8518777	.	+	.	ID=evm.model.c8.664.exon3;Parent=evm.model.c8.664
c8	EVM	CDS	8520764	8520816	.	+	2	ID=cds.evm.model.c8.664;Parent=evm.model.c8.664
c8	EVM	exon	8520764	8520816	.	+	.	ID=evm.model.c8.664.exon4;Parent=evm.model.c8.664
c8	EVM	CDS	8529201	8529220	.	+	0	ID=cds.evm.model.c8.665;Parent=evm.model.c8.665
c8	EVM	exon	8529201	8529220	.	+	.	ID=evm.model.c8.665.exon1;Parent=evm.model.c8.665
c8	EVM	gene	8529201	8539220	.	+	.	ID=evm.TU.c8.665;Name=EVM%20prediction%20c8.665
c8	EVM	mRNA	8529201	8539220	.	+	.	ID=evm.model.c8.665;Parent=evm.TU.c8.665;Name=EVM%20prediction%20c8.665
c8	EVM	CDS	8538798	8538866	.	+	1	ID=cds.evm.model.c8.665;Parent=evm.model.c8.665
c8	EVM	exon	8538798	8538866	.	+	.	ID=evm.model.c8.665.exon2;Parent=evm.model.c8.665
c8	EVM	CDS	8539067	8539220	.	+	1	ID=cds.evm.model.c8.665;Parent=evm.model.c8.665
c8	EVM	exon	8539067	8539220	.	+	.	ID=evm.model.c8.665.exon3;Parent=evm.model.c8.665
c8	EVM	CDS	8544698	8544767	.	+	0	ID=cds.evm.model.c8.666;Parent=evm.model.c8.666
c8	EVM	exon	8544698	8544767	.	+	.	ID=evm.model.c8.666.exon1;Parent=evm.model.c8.666
c8	EVM	gene	8544698	8600303	.	+	.	ID=evm.TU.c8.666;Name=EVM%20prediction%20c8.666
c8	EVM	mRNA	8544698	8600303	.	+	.	ID=evm.model.c8.666;Parent=evm.TU.c8.666;Name=EVM%20prediction%20c8.666;em_target=27923.ML327421a-PA;em_score=895.0;em_evalue=3.21e-299;em_tcov=98.6;em_OGs=COG4886@1|root,KOG0531@2759|Eukaryota,38H63@33154|Opisthokonta,3BBT2@33208|Metazoa;em_COG_cat=T;em_desc=cell division;em_max_annot_lvl=33208|Metazoa;em_PFAMs=LRR_4;em_Preferred_name=;em_KEGG_ko=ko:K16770;em_BRITE=ko00000,ko03036
c8	EVM	CDS	8545069	8545244	.	+	2	ID=cds.evm.model.c8.666;Parent=evm.model.c8.666
c8	EVM	exon	8545069	8545244	.	+	.	ID=evm.model.c8.666.exon2;Parent=evm.model.c8.666
c8	EVM	CDS	8545420	8545578	.	+	0	ID=cds.evm.model.c8.666;Parent=evm.model.c8.666
c8	EVM	exon	8545420	8545578	.	+	.	ID=evm.model.c8.666.exon3;Parent=evm.model.c8.666
c8	EVM	CDS	8545759	8545872	.	+	0	ID=cds.evm.model.c8.666;Parent=evm.model.c8.666
c8	EVM	exon	8545759	8545872	.	+	.	ID=evm.model.c8.666.exon4;Parent=evm.model.c8.666
c8	EVM	CDS	8546512	8546701	.	+	0	ID=cds.evm.model.c8.666;Parent=evm.model.c8.666
c8	EVM	exon	8546512	8546701	.	+	.	ID=evm.model.c8.666.exon5;Parent=evm.model.c8.666
c8	EVM	CDS	8546976	8547169	.	+	2	ID=cds.evm.model.c8.666;Parent=evm.model.c8.666
c8	EVM	exon	8546976	8547169	.	+	.	ID=evm.model.c8.666.exon6;Parent=evm.model.c8.666
c8	EVM	CDS	8547362	8547490	.	+	0	ID=cds.evm.model.c8.666;Parent=evm.model.c8.666
c8	EVM	exon	8547362	8547490	.	+	.	ID=evm.model.c8.666.exon7;Parent=evm.model.c8.666
c8	EVM	CDS	8549600	8549681	.	+	0	ID=cds.evm.model.c8.666;Parent=evm.model.c8.666
c8	EVM	exon	8549600	8549681	.	+	.	ID=evm.model.c8.666.exon8;Parent=evm.model.c8.666
c8	EVM	CDS	8549890	8550009	.	+	2	ID=cds.evm.model.c8.666;Parent=evm.model.c8.666
c8	EVM	exon	8549890	8550009	.	+	.	ID=evm.model.c8.666.exon9;Parent=evm.model.c8.666
c8	EVM	CDS	8550131	8550225	.	+	2	ID=cds.evm.model.c8.666;Parent=evm.model.c8.666
c8	EVM	exon	8550131	8550225	.	+	.	ID=evm.model.c8.666.exon10;Parent=evm.model.c8.666
c8	EVM	CDS	8550578	8550691	.	+	0	ID=cds.evm.model.c8.666;Parent=evm.model.c8.666
c8	EVM	exon	8550578	8550691	.	+	.	ID=evm.model.c8.666.exon11;Parent=evm.model.c8.666
c8	EVM	CDS	8550877	8550972	.	+	0	ID=cds.evm.model.c8.666;Parent=evm.model.c8.666
c8	EVM	exon	8550877	8550972	.	+	.	ID=evm.model.c8.666.exon12;Parent=evm.model.c8.666
c8	EVM	CDS	8551177	8551307	.	+	0	ID=cds.evm.model.c8.666;Parent=evm.model.c8.666
c8	EVM	exon	8551177	8551307	.	+	.	ID=evm.model.c8.666.exon13;Parent=evm.model.c8.666
c8	EVM	CDS	8551429	8551606	.	+	1	ID=cds.evm.model.c8.666;Parent=evm.model.c8.666
c8	EVM	exon	8551429	8551606	.	+	.	ID=evm.model.c8.666.exon14;Parent=evm.model.c8.666
c8	EVM	CDS	8551759	8551860	.	+	0	ID=cds.evm.model.c8.666;Parent=evm.model.c8.666
c8	EVM	exon	8551759	8551860	.	+	.	ID=evm.model.c8.666.exon15;Parent=evm.model.c8.666
c8	EVM	CDS	8552084	8552269	.	+	0	ID=cds.evm.model.c8.666;Parent=evm.model.c8.666
c8	EVM	exon	8552084	8552269	.	+	.	ID=evm.model.c8.666.exon16;Parent=evm.model.c8.666
c8	EVM	CDS	8552443	8552607	.	+	0	ID=cds.evm.model.c8.666;Parent=evm.model.c8.666
c8	EVM	exon	8552443	8552607	.	+	.	ID=evm.model.c8.666.exon17;Parent=evm.model.c8.666
c8	EVM	CDS	8553270	8553332	.	+	0	ID=cds.evm.model.c8.666;Parent=evm.model.c8.666
c8	EVM	exon	8553270	8553332	.	+	.	ID=evm.model.c8.666.exon18;Parent=evm.model.c8.666
c8	EVM	CDS	8553452	8553574	.	+	0	ID=cds.evm.model.c8.666;Parent=evm.model.c8.666
c8	EVM	exon	8553452	8553574	.	+	.	ID=evm.model.c8.666.exon19;Parent=evm.model.c8.666
c8	EVM	CDS	8553750	8553847	.	+	0	ID=cds.evm.model.c8.666;Parent=evm.model.c8.666
c8	EVM	exon	8553750	8553847	.	+	.	ID=evm.model.c8.666.exon20;Parent=evm.model.c8.666
c8	EVM	CDS	8554093	8554261	.	+	1	ID=cds.evm.model.c8.666;Parent=evm.model.c8.666
c8	EVM	exon	8554093	8554261	.	+	.	ID=evm.model.c8.666.exon21;Parent=evm.model.c8.666
c8	EVM	CDS	8554490	8554601	.	+	0	ID=cds.evm.model.c8.666;Parent=evm.model.c8.666
c8	EVM	exon	8554490	8554601	.	+	.	ID=evm.model.c8.666.exon22;Parent=evm.model.c8.666
c8	EVM	CDS	8558730	8558813	.	+	2	ID=cds.evm.model.c8.666;Parent=evm.model.c8.666
c8	EVM	exon	8558730	8558813	.	+	.	ID=evm.model.c8.666.exon23;Parent=evm.model.c8.666
c8	EVM	CDS	8559316	8559431	.	+	2	ID=cds.evm.model.c8.666;Parent=evm.model.c8.666
c8	EVM	exon	8559316	8559431	.	+	.	ID=evm.model.c8.666.exon24;Parent=evm.model.c8.666
c8	EVM	CDS	8559631	8559763	.	+	0	ID=cds.evm.model.c8.666;Parent=evm.model.c8.666
c8	EVM	exon	8559631	8559763	.	+	.	ID=evm.model.c8.666.exon25;Parent=evm.model.c8.666
c8	EVM	CDS	8562018	8562217	.	+	2	ID=cds.evm.model.c8.666;Parent=evm.model.c8.666
c8	EVM	exon	8562018	8562217	.	+	.	ID=evm.model.c8.666.exon26;Parent=evm.model.c8.666
c8	EVM	CDS	8562464	8562513	.	+	0	ID=cds.evm.model.c8.666;Parent=evm.model.c8.666
c8	EVM	exon	8562464	8562513	.	+	.	ID=evm.model.c8.666.exon27;Parent=evm.model.c8.666
c8	EVM	CDS	8564907	8564988	.	+	1	ID=cds.evm.model.c8.666;Parent=evm.model.c8.666
c8	EVM	exon	8564907	8564988	.	+	.	ID=evm.model.c8.666.exon28;Parent=evm.model.c8.666
c8	EVM	CDS	8566104	8566253	.	+	0	ID=cds.evm.model.c8.666;Parent=evm.model.c8.666
c8	EVM	exon	8566104	8566253	.	+	.	ID=evm.model.c8.666.exon29;Parent=evm.model.c8.666
c8	EVM	CDS	8566413	8566516	.	+	0	ID=cds.evm.model.c8.666;Parent=evm.model.c8.666
c8	EVM	exon	8566413	8566516	.	+	.	ID=evm.model.c8.666.exon30;Parent=evm.model.c8.666
c8	EVM	CDS	8574388	8574508	.	+	1	ID=cds.evm.model.c8.666;Parent=evm.model.c8.666
c8	EVM	exon	8574388	8574508	.	+	.	ID=evm.model.c8.666.exon31;Parent=evm.model.c8.666
c8	EVM	CDS	8576364	8576468	.	+	0	ID=cds.evm.model.c8.666;Parent=evm.model.c8.666
c8	EVM	exon	8576364	8576468	.	+	.	ID=evm.model.c8.666.exon32;Parent=evm.model.c8.666
c8	EVM	CDS	8577651	8577835	.	+	0	ID=cds.evm.model.c8.666;Parent=evm.model.c8.666
c8	EVM	exon	8577651	8577835	.	+	.	ID=evm.model.c8.666.exon33;Parent=evm.model.c8.666
c8	EVM	CDS	8580880	8581009	.	+	1	ID=cds.evm.model.c8.666;Parent=evm.model.c8.666
c8	EVM	exon	8580880	8581009	.	+	.	ID=evm.model.c8.666.exon34;Parent=evm.model.c8.666
c8	EVM	CDS	8581332	8581479	.	+	0	ID=cds.evm.model.c8.666;Parent=evm.model.c8.666
c8	EVM	exon	8581332	8581479	.	+	.	ID=evm.model.c8.666.exon35;Parent=evm.model.c8.666
c8	EVM	CDS	8582638	8582952	.	+	2	ID=cds.evm.model.c8.666;Parent=evm.model.c8.666
c8	EVM	exon	8582638	8582952	.	+	.	ID=evm.model.c8.666.exon36;Parent=evm.model.c8.666
c8	EVM	CDS	8584587	8584729	.	+	2	ID=cds.evm.model.c8.666;Parent=evm.model.c8.666
c8	EVM	exon	8584587	8584729	.	+	.	ID=evm.model.c8.666.exon37;Parent=evm.model.c8.666
c8	EVM	CDS	8585004	8585061	.	+	0	ID=cds.evm.model.c8.666;Parent=evm.model.c8.666
c8	EVM	exon	8585004	8585061	.	+	.	ID=evm.model.c8.666.exon38;Parent=evm.model.c8.666
c8	EVM	CDS	8585924	8586052	.	+	2	ID=cds.evm.model.c8.666;Parent=evm.model.c8.666
c8	EVM	exon	8585924	8586052	.	+	.	ID=evm.model.c8.666.exon39;Parent=evm.model.c8.666
c8	EVM	CDS	8586275	8586387	.	+	2	ID=cds.evm.model.c8.666;Parent=evm.model.c8.666
c8	EVM	exon	8586275	8586387	.	+	.	ID=evm.model.c8.666.exon40;Parent=evm.model.c8.666
c8	EVM	CDS	8589008	8589153	.	+	0	ID=cds.evm.model.c8.666;Parent=evm.model.c8.666
c8	EVM	exon	8589008	8589153	.	+	.	ID=evm.model.c8.666.exon41;Parent=evm.model.c8.666
c8	EVM	CDS	8590118	8590254	.	+	1	ID=cds.evm.model.c8.666;Parent=evm.model.c8.666
c8	EVM	exon	8590118	8590254	.	+	.	ID=evm.model.c8.666.exon42;Parent=evm.model.c8.666
c8	EVM	CDS	8590711	8590867	.	+	2	ID=cds.evm.model.c8.666;Parent=evm.model.c8.666
c8	EVM	exon	8590711	8590867	.	+	.	ID=evm.model.c8.666.exon43;Parent=evm.model.c8.666
c8	EVM	CDS	8591086	8591222	.	+	1	ID=cds.evm.model.c8.666;Parent=evm.model.c8.666
c8	EVM	exon	8591086	8591222	.	+	.	ID=evm.model.c8.666.exon44;Parent=evm.model.c8.666
c8	EVM	CDS	8592019	8592188	.	+	2	ID=cds.evm.model.c8.666;Parent=evm.model.c8.666
c8	EVM	exon	8592019	8592188	.	+	.	ID=evm.model.c8.666.exon45;Parent=evm.model.c8.666
c8	EVM	CDS	8594553	8594648	.	+	0	ID=cds.evm.model.c8.666;Parent=evm.model.c8.666
c8	EVM	exon	8594553	8594648	.	+	.	ID=evm.model.c8.666.exon46;Parent=evm.model.c8.666
c8	EVM	CDS	8594815	8594897	.	+	0	ID=cds.evm.model.c8.666;Parent=evm.model.c8.666
c8	EVM	exon	8594815	8594897	.	+	.	ID=evm.model.c8.666.exon47;Parent=evm.model.c8.666
c8	EVM	CDS	8595419	8595554	.	+	1	ID=cds.evm.model.c8.666;Parent=evm.model.c8.666
c8	EVM	exon	8595419	8595554	.	+	.	ID=evm.model.c8.666.exon48;Parent=evm.model.c8.666
c8	EVM	CDS	8595855	8595946	.	+	0	ID=cds.evm.model.c8.666;Parent=evm.model.c8.666
c8	EVM	exon	8595855	8595946	.	+	.	ID=evm.model.c8.666.exon49;Parent=evm.model.c8.666
c8	EVM	CDS	8596164	8596308	.	+	1	ID=cds.evm.model.c8.666;Parent=evm.model.c8.666
c8	EVM	exon	8596164	8596308	.	+	.	ID=evm.model.c8.666.exon50;Parent=evm.model.c8.666
c8	EVM	CDS	8599028	8599132	.	+	0	ID=cds.evm.model.c8.666;Parent=evm.model.c8.666
c8	EVM	exon	8599028	8599132	.	+	.	ID=evm.model.c8.666.exon51;Parent=evm.model.c8.666
c8	EVM	CDS	8599401	8599505	.	+	0	ID=cds.evm.model.c8.666;Parent=evm.model.c8.666
c8	EVM	exon	8599401	8599505	.	+	.	ID=evm.model.c8.666.exon52;Parent=evm.model.c8.666
c8	EVM	CDS	8599735	8599878	.	+	0	ID=cds.evm.model.c8.666;Parent=evm.model.c8.666
c8	EVM	exon	8599735	8599878	.	+	.	ID=evm.model.c8.666.exon53;Parent=evm.model.c8.666
c8	EVM	CDS	8600067	8600303	.	+	0	ID=cds.evm.model.c8.666;Parent=evm.model.c8.666
c8	EVM	exon	8600067	8600303	.	+	.	ID=evm.model.c8.666.exon54;Parent=evm.model.c8.666
c8	EVM	CDS	8603395	8603445	.	-	0	ID=cds.evm.model.c8.667;Parent=evm.model.c8.667
c8	EVM	exon	8603395	8603445	.	-	.	ID=evm.model.c8.667.exon5;Parent=evm.model.c8.667
c8	EVM	gene	8603395	8604666	.	-	.	ID=evm.TU.c8.667;Name=EVM%20prediction%20c8.667
c8	EVM	mRNA	8603395	8604666	.	-	.	ID=evm.model.c8.667;Parent=evm.TU.c8.667;Name=EVM%20prediction%20c8.667
c8	EVM	CDS	8603587	8603688	.	-	0	ID=cds.evm.model.c8.667;Parent=evm.model.c8.667
c8	EVM	exon	8603587	8603688	.	-	.	ID=evm.model.c8.667.exon4;Parent=evm.model.c8.667
c8	EVM	CDS	8603838	8603950	.	-	2	ID=cds.evm.model.c8.667;Parent=evm.model.c8.667
c8	EVM	exon	8603838	8603950	.	-	.	ID=evm.model.c8.667.exon3;Parent=evm.model.c8.667
c8	EVM	CDS	8604406	8604430	.	-	0	ID=cds.evm.model.c8.667;Parent=evm.model.c8.667
c8	EVM	exon	8604406	8604430	.	-	.	ID=evm.model.c8.667.exon2;Parent=evm.model.c8.667
c8	EVM	CDS	8604646	8604666	.	-	0	ID=cds.evm.model.c8.667;Parent=evm.model.c8.667
c8	EVM	exon	8604646	8604666	.	-	.	ID=evm.model.c8.667.exon1;Parent=evm.model.c8.667
c8	EVM	CDS	8606522	8607049	.	-	0	ID=cds.evm.model.c8.668;Parent=evm.model.c8.668
c8	EVM	gene	8606522	8607049	.	-	.	ID=evm.TU.c8.668;Name=EVM%20prediction%20c8.668
c8	EVM	mRNA	8606522	8607049	.	-	.	ID=evm.model.c8.668;Parent=evm.TU.c8.668;Name=EVM%20prediction%20c8.668;em_target=27923.ML034652a-PA;em_score=138.0;em_evalue=2.62e-35;em_tcov=9.5;em_OGs=COG2801@1|root,KOG0017@2759|Eukaryota,38F42@33154|Opisthokonta,3BA5H@33208|Metazoa;em_COG_cat=OU;em_desc=K02A2.6-like;em_max_annot_lvl=33208|Metazoa;em_Preferred_name=;em_PFAMs=Asp_protease_2,Glycoprotein_B,RVT_1,Retrotrans_gag,gag-asp_proteas,rve,zf-H2C2
c8	EVM	exon	8606522	8607049	.	-	.	ID=evm.model.c8.668.exon1;Parent=evm.model.c8.668
c8	EVM	CDS	8612416	8612466	.	-	0	ID=cds.evm.model.c8.669;Parent=evm.model.c8.669
c8	EVM	exon	8612416	8612466	.	-	.	ID=evm.model.c8.669.exon7;Parent=evm.model.c8.669
c8	EVM	gene	8612416	8613687	.	-	.	ID=evm.TU.c8.669;Name=EVM%20prediction%20c8.669
c8	EVM	mRNA	8612416	8613687	.	-	.	ID=evm.model.c8.669;Parent=evm.TU.c8.669;Name=EVM%20prediction%20c8.669
c8	EVM	CDS	8612608	8612709	.	-	0	ID=cds.evm.model.c8.669;Parent=evm.model.c8.669
c8	EVM	exon	8612608	8612709	.	-	.	ID=evm.model.c8.669.exon6;Parent=evm.model.c8.669
c8	EVM	CDS	8612859	8612971	.	-	2	ID=cds.evm.model.c8.669;Parent=evm.model.c8.669
c8	EVM	exon	8612859	8612971	.	-	.	ID=evm.model.c8.669.exon5;Parent=evm.model.c8.669
c8	EVM	CDS	8613153	8613178	.	-	1	ID=cds.evm.model.c8.669;Parent=evm.model.c8.669
c8	EVM	exon	8613153	8613178	.	-	.	ID=evm.model.c8.669.exon4;Parent=evm.model.c8.669
c8	EVM	CDS	8613331	8613364	.	-	2	ID=cds.evm.model.c8.669;Parent=evm.model.c8.669
c8	EVM	exon	8613331	8613364	.	-	.	ID=evm.model.c8.669.exon3;Parent=evm.model.c8.669
c8	EVM	CDS	8613427	8613451	.	-	0	ID=cds.evm.model.c8.669;Parent=evm.model.c8.669
c8	EVM	exon	8613427	8613451	.	-	.	ID=evm.model.c8.669.exon2;Parent=evm.model.c8.669
c8	EVM	CDS	8613667	8613687	.	-	0	ID=cds.evm.model.c8.669;Parent=evm.model.c8.669
c8	EVM	exon	8613667	8613687	.	-	.	ID=evm.model.c8.669.exon1;Parent=evm.model.c8.669
c8	EVM	CDS	8626990	8627194	.	-	1	ID=cds.evm.model.c8.670;Parent=evm.model.c8.670
c8	EVM	exon	8626990	8627194	.	-	.	ID=evm.model.c8.670.exon14;Parent=evm.model.c8.670
c8	EVM	gene	8626990	8644662	.	-	.	ID=evm.TU.c8.670;Name=EVM%20prediction%20c8.670
c8	EVM	mRNA	8626990	8644662	.	-	.	ID=evm.model.c8.670;Parent=evm.TU.c8.670;Name=EVM%20prediction%20c8.670;em_target=27923.ML327410a-PA;em_score=1064.0;em_evalue=0.0;em_tcov=100.0;em_OGs=COG0406@1|root,KOG0234@2759|Eukaryota,38C8I@33154|Opisthokonta,3BE9G@33208|Metazoa;em_COG_cat=G;em_desc=6-phosphofructo-2-kinase activity;em_max_annot_lvl=33208|Metazoa;em_Preferred_name=PFKFB2;em_EC=2.7.1.105,3.1.3.46;em_KEGG_ko=ko:K01103,ko:K19028,ko:K19029,ko:K19030;em_KEGG_Pathway=ko00051,ko04066,ko04152,ko04919,ko04922,map00051,map04066,map04152,map04919,map04922;em_BRITE=ko00000,ko00001,ko01000;em_PFAMs=6PF2K,His_Phos_1;em_KEGG_Reaction=R02731;em_KEGG_rclass=RC00152;em_GOs=GO:0000166,GO:0002791,GO:0002793,GO:0003674,GO:0003824,GO:0003873,GO:0004331,GO:0005488,GO:0005515,GO:0005524,GO:0005575,GO:0005622,GO:0005623,GO:0005634,GO:0005654,GO:0005737,GO:0005829,GO:0005975,GO:0005996,GO:0006000,GO:0006003,GO:0006006,GO:0006007,GO:0006082,GO:0006089,GO:0006090,GO:0006091,GO:0006094,GO:0006096,GO:0006109,GO:0006110,GO:0006139,GO:0006140,GO:0006163,GO:0006164,GO:0006165,GO:0006725,GO:0006732,GO:0006733,GO:0006753,GO:0006754,GO:0006757,GO:0006793,GO:0006796,GO:0006807,GO:0006950,GO:0007275,GO:0007399,GO:0007417,GO:0007420,GO:0008144,GO:0008150,GO:0008152,GO:0008443,GO:0009056,GO:0009058,GO:0009108,GO:0009117,GO:0009123,GO:0009124,GO:0009126,GO:0009127,GO:0009132,GO:0009135,GO:0009141,GO:0009142,GO:0009144,GO:0009145,GO:0009150,GO:0009152,GO:0009156,GO:0009161,GO:0009165,GO:0009166,GO:0009167,GO:0009168,GO:0009179,GO:0009185,GO:0009199,GO:0009201,GO:0009205,GO:0009206,GO:0009259,GO:0009260,GO:0009605,GO:0009719,GO:0009725,GO:0009743,GO:0009746,GO:0009749,GO:0009889,GO:0009890,GO:0009891,GO:0009892,GO:0009893,GO:0009894,GO:0009895,GO:0009896,GO:0009987,GO:0009991,GO:0010033,GO:0010243,GO:0010562,GO:0010563,GO:0010646,GO:0010647,GO:0010675,GO:0010676,GO:0010677,GO:0010817,GO:0010906,GO:0014070,GO:0014074,GO:0016051,GO:0016052,GO:0016053,GO:0016301,GO:0016310,GO:0016311,GO:0016740,GO:0016772,GO:0016773,GO:0016787,GO:0016788,GO:0016791,GO:0017076,GO:0017144,GO:0018130,GO:0019200,GO:0019203,GO:0019219,GO:0019220,GO:0019222,GO:0019318,GO:0019319,GO:0019320,GO:0019359,GO:0019362,GO:0019363,GO:0019438,GO:0019439,GO:0019637,GO:0019693,GO:0019752,GO:0019899,GO:0019900,GO:0019901,GO:0023051,GO:0023056,GO:0030554,GO:0030808,GO:0030809,GO:0030810,GO:0030811,GO:0030812,GO:0030813,GO:0031099,GO:0031100,GO:0031323,GO:0031324,GO:0031325,GO:0031326,GO:0031327,GO:0031328,GO:0031329,GO:0031330,GO:0031331,GO:0031667,GO:0031960,GO:0031974,GO:0031981,GO:0032024,GO:0032501,GO:0032502,GO:0032553,GO:0032555,GO:0032559,GO:0032787,GO:0032868,GO:0032879,GO:0032880,GO:0032991,GO:0033131,GO:0033133,GO:0033674,GO:0033762,GO:0033993,GO:0034284,GO:0034404,GO:0034641,GO:0034654,GO:0034655,GO:0035639,GO:0036094,GO:0042221,GO:0042325,GO:0042326,GO:0042327,GO:0042578,GO:0042594,GO:0042802,GO:0042866,GO:0043085,GO:0043167,GO:0043168,GO:0043226,GO:0043227,GO:0043229,GO:0043231,GO:0043233,GO:0043434,GO:0043436,GO:0043467,GO:0043470,GO:0043540,GO:0043549,GO:0044093,GO:0044237,GO:0044238,GO:0044248,GO:0044249,GO:0044262,GO:0044270,GO:0044271,GO:0044281,GO:0044282,GO:0044283,GO:0044422,GO:0044424,GO:0044428,GO:0044444,GO:0044445,GO:0044446,GO:0044464,GO:0045820,GO:0045821,GO:0045912,GO:0045913,GO:0045934,GO:0045935,GO:0045936,GO:0045937,GO:0045980,GO:0045981,GO:0046031,GO:0046034,GO:0046364,GO:0046365,GO:0046390,GO:0046394,GO:0046434,GO:0046483,GO:0046496,GO:0046683,GO:0046700,GO:0046835,GO:0046883,GO:0046887,GO:0046939,GO:0048513,GO:0048518,GO:0048519,GO:0048522,GO:0048523,GO:0048545,GO:0048731,GO:0048856,GO:0050308,GO:0050708,GO:0050714,GO:0050789,GO:0050790,GO:0050794,GO:0050796,GO:0050896,GO:0051046,GO:0051047,GO:0051049,GO:0051050,GO:0051171,GO:0051172,GO:0051173,GO:0051174,GO:0051186,GO:0051188,GO:0051193,GO:0051194,GO:0051195,GO:0051196,GO:0051197,GO:0051198,GO:0051222,GO:0051223,GO:0051338,GO:0051347,GO:0051384,GO:0051591,GO:0055086,GO:0060322,GO:0061695,GO:0062012,GO:0062013,GO:0062014,GO:0065007,GO:0065008,GO:0065009,GO:0070013,GO:0070095,GO:0070201,GO:0071704,GO:0072330,GO:0072521,GO:0072522,GO:0072524,GO:0072525,GO:0080090,GO:0090087,GO:0090276,GO:0090277,GO:0090407,GO:0097159,GO:0097367,GO:1900371,GO:1900372,GO:1900373,GO:1900542,GO:1900543,GO:1900544,GO:1901135,GO:1901137,GO:1901265,GO:1901292,GO:1901293,GO:1901360,GO:1901361,GO:1901362,GO:1901363,GO:1901564,GO:1901566,GO:1901575,GO:1901576,GO:1901615,GO:1901652,GO:1901698,GO:1901700,GO:1902494,GO:1903299,GO:1903301,GO:1903530,GO:1903532,GO:1903578,GO:1903579,GO:1903580,GO:1904951,GO:1990234,GO:2001169,GO:2001170,GO:2001171
c8	EVM	CDS	8628750	8628874	.	-	0	ID=cds.evm.model.c8.670;Parent=evm.model.c8.670
c8	EVM	exon	8628750	8628874	.	-	.	ID=evm.model.c8.670.exon13;Parent=evm.model.c8.670
c8	EVM	CDS	8629026	8629104	.	-	1	ID=cds.evm.model.c8.670;Parent=evm.model.c8.670
c8	EVM	exon	8629026	8629104	.	-	.	ID=evm.model.c8.670.exon12;Parent=evm.model.c8.670
c8	EVM	CDS	8629368	8629484	.	-	1	ID=cds.evm.model.c8.670;Parent=evm.model.c8.670
c8	EVM	exon	8629368	8629484	.	-	.	ID=evm.model.c8.670.exon11;Parent=evm.model.c8.670
c8	EVM	CDS	8629667	8629820	.	-	2	ID=cds.evm.model.c8.670;Parent=evm.model.c8.670
c8	EVM	exon	8629667	8629820	.	-	.	ID=evm.model.c8.670.exon10;Parent=evm.model.c8.670
c8	EVM	CDS	8630022	8630138	.	-	2	ID=cds.evm.model.c8.670;Parent=evm.model.c8.670
c8	EVM	exon	8630022	8630138	.	-	.	ID=evm.model.c8.670.exon9;Parent=evm.model.c8.670
c8	EVM	CDS	8630855	8631035	.	-	0	ID=cds.evm.model.c8.670;Parent=evm.model.c8.670
c8	EVM	exon	8630855	8631035	.	-	.	ID=evm.model.c8.670.exon8;Parent=evm.model.c8.670
c8	EVM	CDS	8631214	8631345	.	-	0	ID=cds.evm.model.c8.670;Parent=evm.model.c8.670
c8	EVM	exon	8631214	8631345	.	-	.	ID=evm.model.c8.670.exon7;Parent=evm.model.c8.670
c8	EVM	CDS	8636131	8636200	.	-	1	ID=cds.evm.model.c8.670;Parent=evm.model.c8.670
c8	EVM	exon	8636131	8636200	.	-	.	ID=evm.model.c8.670.exon6;Parent=evm.model.c8.670
c8	EVM	CDS	8636499	8636595	.	-	2	ID=cds.evm.model.c8.670;Parent=evm.model.c8.670
c8	EVM	exon	8636499	8636595	.	-	.	ID=evm.model.c8.670.exon5;Parent=evm.model.c8.670
c8	EVM	CDS	8636954	8637094	.	-	2	ID=cds.evm.model.c8.670;Parent=evm.model.c8.670
c8	EVM	exon	8636954	8637094	.	-	.	ID=evm.model.c8.670.exon4;Parent=evm.model.c8.670
c8	EVM	CDS	8643083	8643204	.	-	1	ID=cds.evm.model.c8.670;Parent=evm.model.c8.670
c8	EVM	exon	8643083	8643204	.	-	.	ID=evm.model.c8.670.exon3;Parent=evm.model.c8.670
c8	EVM	CDS	8644202	8644280	.	-	2	ID=cds.evm.model.c8.670;Parent=evm.model.c8.670
c8	EVM	exon	8644202	8644280	.	-	.	ID=evm.model.c8.670.exon2;Parent=evm.model.c8.670
c8	EVM	CDS	8644608	8644662	.	-	0	ID=cds.evm.model.c8.670;Parent=evm.model.c8.670
c8	EVM	exon	8644608	8644662	.	-	.	ID=evm.model.c8.670.exon1;Parent=evm.model.c8.670
c8	EVM	CDS	8646011	8646145	.	-	0	ID=cds.evm.model.c8.671;Parent=evm.model.c8.671
c8	EVM	exon	8646011	8646145	.	-	.	ID=evm.model.c8.671.exon10;Parent=evm.model.c8.671
c8	EVM	gene	8646011	8653377	.	-	.	ID=evm.TU.c8.671;Name=EVM%20prediction%20c8.671
c8	EVM	mRNA	8646011	8653377	.	-	.	ID=evm.model.c8.671;Parent=evm.TU.c8.671;Name=EVM%20prediction%20c8.671;em_target=27923.ML32749a-PA;em_score=707.0;em_evalue=1.56e-258;em_tcov=100.0;em_OGs=KOG3002@1|root,KOG3002@2759|Eukaryota,39SPR@33154|Opisthokonta,3B9UI@33208|Metazoa;em_COG_cat=O;em_desc=metal ion binding;em_max_annot_lvl=33208|Metazoa;em_Preferred_name=CYHR1;em_GOs=GO:0005575,GO:0005622,GO:0005623,GO:0005634,GO:0005635,GO:0005654,GO:0005737,GO:0012505,GO:0031967,GO:0031974,GO:0031975,GO:0031981,GO:0043226,GO:0043227,GO:0043229,GO:0043231,GO:0043233,GO:0044422,GO:0044424,GO:0044428,GO:0044446,GO:0044464,GO:0070013;em_PFAMs=zf-TRAF
c8	EVM	CDS	8649598	8649738	.	-	0	ID=cds.evm.model.c8.671;Parent=evm.model.c8.671
c8	EVM	exon	8649598	8649738	.	-	.	ID=evm.model.c8.671.exon9;Parent=evm.model.c8.671
c8	EVM	CDS	8650988	8651079	.	-	2	ID=cds.evm.model.c8.671;Parent=evm.model.c8.671
c8	EVM	exon	8650988	8651079	.	-	.	ID=evm.model.c8.671.exon8;Parent=evm.model.c8.671
c8	EVM	CDS	8651250	8651307	.	-	0	ID=cds.evm.model.c8.671;Parent=evm.model.c8.671
c8	EVM	exon	8651250	8651307	.	-	.	ID=evm.model.c8.671.exon7;Parent=evm.model.c8.671
c8	EVM	CDS	8651483	8651636	.	-	1	ID=cds.evm.model.c8.671;Parent=evm.model.c8.671
c8	EVM	exon	8651483	8651636	.	-	.	ID=evm.model.c8.671.exon6;Parent=evm.model.c8.671
c8	EVM	CDS	8651857	8652026	.	-	0	ID=cds.evm.model.c8.671;Parent=evm.model.c8.671
c8	EVM	exon	8651857	8652026	.	-	.	ID=evm.model.c8.671.exon5;Parent=evm.model.c8.671
c8	EVM	CDS	8652259	8652350	.	-	2	ID=cds.evm.model.c8.671;Parent=evm.model.c8.671
c8	EVM	exon	8652259	8652350	.	-	.	ID=evm.model.c8.671.exon4;Parent=evm.model.c8.671
c8	EVM	CDS	8652654	8652738	.	-	0	ID=cds.evm.model.c8.671;Parent=evm.model.c8.671
c8	EVM	exon	8652654	8652738	.	-	.	ID=evm.model.c8.671.exon3;Parent=evm.model.c8.671
c8	EVM	CDS	8652846	8652933	.	-	1	ID=cds.evm.model.c8.671;Parent=evm.model.c8.671
c8	EVM	exon	8652846	8652933	.	-	.	ID=evm.model.c8.671.exon2;Parent=evm.model.c8.671
c8	EVM	CDS	8653343	8653377	.	-	0	ID=cds.evm.model.c8.671;Parent=evm.model.c8.671
c8	EVM	exon	8653343	8653377	.	-	.	ID=evm.model.c8.671.exon1;Parent=evm.model.c8.671
c8	EVM	CDS	8661272	8661357	.	+	0	ID=cds.evm.model.c8.672;Parent=evm.model.c8.672
c8	EVM	exon	8661272	8661357	.	+	.	ID=evm.model.c8.672.exon1;Parent=evm.model.c8.672
c8	EVM	gene	8661272	8662773	.	+	.	ID=evm.TU.c8.672;Name=EVM%20prediction%20c8.672
c8	EVM	mRNA	8661272	8662773	.	+	.	ID=evm.model.c8.672;Parent=evm.TU.c8.672;Name=EVM%20prediction%20c8.672;em_target=27923.ML32747a-PA;em_score=446.0;em_evalue=4.16e-159;em_tcov=100.0;em_OGs=COG0456@1|root,KOG3235@2759|Eukaryota,38C5J@33154|Opisthokonta,3BAQS@33208|Metazoa;em_COG_cat=S;em_desc=N-terminal peptidyl-glutamic acid acetylation;em_max_annot_lvl=33208|Metazoa;em_Preferred_name=NAA10;em_EC=2.3.1.255;em_KEGG_ko=ko:K20791;em_BRITE=ko00000,ko01000,ko03036;em_PFAMs=Acetyltransf_1;em_GOs=GO:0000003,GO:0003006,GO:0003674,GO:0003824,GO:0004596,GO:0005575,GO:0005622,GO:0005623,GO:0005634,GO:0005730,GO:0005737,GO:0005829,GO:0005840,GO:0006323,GO:0006325,GO:0006464,GO:0006473,GO:0006474,GO:0006475,GO:0006807,GO:0006996,GO:0007063,GO:0007088,GO:0007276,GO:0007281,GO:0007292,GO:0007346,GO:0008080,GO:0008150,GO:0008152,GO:0009987,GO:0010467,GO:0010564,GO:0010639,GO:0010948,GO:0016043,GO:0016407,GO:0016410,GO:0016569,GO:0016570,GO:0016573,GO:0016740,GO:0016746,GO:0016747,GO:0017198,GO:0018002,GO:0018193,GO:0018200,GO:0018205,GO:0018209,GO:0018393,GO:0018394,GO:0019538,GO:0019953,GO:0022412,GO:0022414,GO:0022626,GO:0030154,GO:0030920,GO:0031248,GO:0031365,GO:0031414,GO:0031415,GO:0031974,GO:0031981,GO:0032501,GO:0032502,GO:0032504,GO:0032991,GO:0033043,GO:0033044,GO:0033045,GO:0033046,GO:0033047,GO:0033048,GO:0034091,GO:0034092,GO:0034182,GO:0034183,GO:0034212,GO:0036211,GO:0043170,GO:0043226,GO:0043227,GO:0043228,GO:0043229,GO:0043231,GO:0043232,GO:0043233,GO:0043412,GO:0043543,GO:0044237,GO:0044238,GO:0044260,GO:0044267,GO:0044422,GO:0044424,GO:0044428,GO:0044444,GO:0044445,GO:0044446,GO:0044464,GO:0044703,GO:0045786,GO:0045839,GO:0045875,GO:0045930,GO:0048468,GO:0048477,GO:0048519,GO:0048523,GO:0048609,GO:0048856,GO:0048869,GO:0050789,GO:0050794,GO:0051128,GO:0051129,GO:0051276,GO:0051604,GO:0051704,GO:0051726,GO:0051783,GO:0051784,GO:0051983,GO:0051985,GO:0065007,GO:0070013,GO:0070602,GO:0071103,GO:0071704,GO:0071840,GO:1901564,GO:1902493,GO:1902494,GO:1990189,GO:1990190,GO:1990234,GO:1990904,GO:2000718,GO:2000719,GO:2001251
c8	EVM	CDS	8661578	8661689	.	+	1	ID=cds.evm.model.c8.672;Parent=evm.model.c8.672
c8	EVM	exon	8661578	8661689	.	+	.	ID=evm.model.c8.672.exon2;Parent=evm.model.c8.672
c8	EVM	CDS	8661979	8662188	.	+	0	ID=cds.evm.model.c8.672;Parent=evm.model.c8.672
c8	EVM	exon	8661979	8662188	.	+	.	ID=evm.model.c8.672.exon3;Parent=evm.model.c8.672
c8	EVM	CDS	8662510	8662773	.	+	0	ID=cds.evm.model.c8.672;Parent=evm.model.c8.672
c8	EVM	exon	8662510	8662773	.	+	.	ID=evm.model.c8.672.exon4;Parent=evm.model.c8.672
c8	EVM	CDS	8663481	8665301	.	+	0	ID=cds.evm.model.c8.673;Parent=evm.model.c8.673
c8	EVM	gene	8663481	8665301	.	+	.	ID=evm.TU.c8.673;Name=EVM%20prediction%20c8.673
c8	EVM	mRNA	8663481	8665301	.	+	.	ID=evm.model.c8.673;Parent=evm.TU.c8.673;Name=EVM%20prediction%20c8.673;em_target=27923.ML32746a-PA;em_score=1177.0;em_evalue=0.0;em_tcov=91.3;em_OGs=KOG4640@1|root,KOG4640@2759|Eukaryota,38HEC@33154|Opisthokonta,3BHP2@33208|Metazoa;em_COG_cat=DO;em_desc=anaphase-promoting complex-dependent catabolic process;em_max_annot_lvl=33208|Metazoa;em_Preferred_name=ANAPC4;em_KEGG_ko=ko:K03351;em_KEGG_Pathway=ko04110,ko04111,ko04113,ko04114,ko04120,ko04914,ko05166,map04110,map04111,map04113,map04114,map04120,map04914,map05166;em_KEGG_Module=M00389;em_BRITE=ko00000,ko00001,ko00002,ko03036,ko04121;em_PFAMs=ANAPC4,ANAPC4_WD40;em_GOs=GO:0000151,GO:0000152,GO:0000209,GO:0003674,GO:0003824,GO:0004842,GO:0005488,GO:0005515,GO:0005575,GO:0005622,GO:0005623,GO:0005634,GO:0005654,GO:0005680,GO:0005737,GO:0005829,GO:0006464,GO:0006508,GO:0006511,GO:0006807,GO:0008150,GO:0008152,GO:0009056,GO:0009057,GO:0009987,GO:0010498,GO:0016567,GO:0016740,GO:0019538,GO:0019787,GO:0019899,GO:0019902,GO:0019903,GO:0019941,GO:0030163,GO:0031145,GO:0031461,GO:0031974,GO:0031981,GO:0032446,GO:0032991,GO:0036211,GO:0043161,GO:0043170,GO:0043226,GO:0043227,GO:0043229,GO:0043231,GO:0043233,GO:0043412,GO:0043632,GO:0044237,GO:0044238,GO:0044248,GO:0044257,GO:0044260,GO:0044265,GO:0044267,GO:0044422,GO:0044424,GO:0044428,GO:0044444,GO:0044446,GO:0044464,GO:0051603,GO:0070013,GO:0070647,GO:0070979,GO:0071704,GO:0140096,GO:1901564,GO:1901565,GO:1901575,GO:1902494,GO:1990234
c8	EVM	exon	8663481	8665301	.	+	.	ID=evm.model.c8.673.exon1;Parent=evm.model.c8.673
c8	EVM	CDS	8665654	8666487	.	+	0	ID=cds.evm.model.c8.674;Parent=evm.model.c8.674
c8	EVM	gene	8665654	8666487	.	+	.	ID=evm.TU.c8.674;Name=EVM%20prediction%20c8.674
c8	EVM	mRNA	8665654	8666487	.	+	.	ID=evm.model.c8.674;Parent=evm.TU.c8.674;Name=EVM%20prediction%20c8.674;em_target=27923.ML32745a-PA;em_score=550.0;em_evalue=1.3e-198;em_tcov=100.0;em_OGs=COG1515@1|root,KOG4417@2759|Eukaryota,39TPM@33154|Opisthokonta,3BAI7@33208|Metazoa;em_COG_cat=L;em_desc=endodeoxyribonuclease activity, producing 5'-phosphomonoesters;em_max_annot_lvl=33208|Metazoa;em_Preferred_name=ENDOV;em_PFAMs=Endonuclease_5;em_GOs=GO:0000287,GO:0003674,GO:0003676,GO:0003677,GO:0003723,GO:0003727,GO:0003824,GO:0004518,GO:0004519,GO:0004520,GO:0004521,GO:0004536,GO:0004540,GO:0005488,GO:0005575,GO:0005622,GO:0005623,GO:0005634,GO:0005730,GO:0005737,GO:0006139,GO:0006259,GO:0006281,GO:0006725,GO:0006807,GO:0006950,GO:0006974,GO:0008150,GO:0008152,GO:0009987,GO:0016070,GO:0016787,GO:0016788,GO:0016888,GO:0016891,GO:0016893,GO:0031974,GO:0031981,GO:0033554,GO:0034641,GO:0043167,GO:0043169,GO:0043170,GO:0043226,GO:0043227,GO:0043228,GO:0043229,GO:0043231,GO:0043232,GO:0043233,GO:0044237,GO:0044238,GO:0044260,GO:0044422,GO:0044424,GO:0044428,GO:0044446,GO:0044464,GO:0046483,GO:0046872,GO:0050896,GO:0051716,GO:0070013,GO:0071704,GO:0090304,GO:0090305,GO:0090501,GO:0090502,GO:0097159,GO:0140097,GO:0140098,GO:1901360,GO:1901363;em_KEGG_ko=ko:K21813;em_BRITE=ko00000,ko01000,ko03400
c8	EVM	exon	8665654	8666487	.	+	.	ID=evm.model.c8.674.exon1;Parent=evm.model.c8.674
c8	EVM	CDS	8666937	8666942	.	+	0	ID=cds.evm.model.c8.675;Parent=evm.model.c8.675
c8	EVM	exon	8666937	8666942	.	+	.	ID=evm.model.c8.675.exon1;Parent=evm.model.c8.675
c8	EVM	gene	8666937	8672847	.	+	.	ID=evm.TU.c8.675;Name=EVM%20prediction%20c8.675
c8	EVM	mRNA	8666937	8672847	.	+	.	ID=evm.model.c8.675;Parent=evm.TU.c8.675;Name=EVM%20prediction%20c8.675;em_target=27923.ML32744a-PA;em_score=645.0;em_evalue=8.75e-235;em_tcov=100.0;em_OGs=KOG3063@1|root,KOG3063@2759|Eukaryota,38BRU@33154|Opisthokonta,3BAEB@33208|Metazoa;em_COG_cat=U;em_desc=retrograde transport, endosome to Golgi;em_max_annot_lvl=33208|Metazoa;em_Preferred_name=VPS26A;em_KEGG_ko=ko:K18466;em_KEGG_Pathway=ko04144,map04144;em_BRITE=ko00000,ko00001,ko04131;em_PFAMs=Vps26;em_GOs=GO:0000323,GO:0003674,GO:0005215,GO:0005575,GO:0005622,GO:0005623,GO:0005737,GO:0005764,GO:0005768,GO:0005769,GO:0005773,GO:0005829,GO:0006810,GO:0006886,GO:0007154,GO:0007165,GO:0007166,GO:0007267,GO:0008104,GO:0008150,GO:0008565,GO:0009894,GO:0009966,GO:0009987,GO:0010008,GO:0010506,GO:0010646,GO:0012505,GO:0015031,GO:0015833,GO:0016020,GO:0016055,GO:0016192,GO:0016197,GO:0016241,GO:0016482,GO:0019222,GO:0023051,GO:0023052,GO:0030111,GO:0030904,GO:0030906,GO:0031090,GO:0031323,GO:0031329,GO:0031410,GO:0031982,GO:0032991,GO:0033036,GO:0034613,GO:0042147,GO:0042886,GO:0043226,GO:0043227,GO:0043229,GO:0043231,GO:0044422,GO:0044424,GO:0044425,GO:0044433,GO:0044440,GO:0044444,GO:0044446,GO:0044464,GO:0045184,GO:0046907,GO:0048583,GO:0050789,GO:0050794,GO:0050896,GO:0051179,GO:0051234,GO:0051641,GO:0051649,GO:0051716,GO:0065007,GO:0070727,GO:0071702,GO:0071705,GO:0097422,GO:0097708,GO:0098588,GO:0098796,GO:0098805,GO:0098876,GO:0198738,GO:1905114,GO:1990126
c8	EVM	CDS	8667331	8667550	.	+	0	ID=cds.evm.model.c8.675;Parent=evm.model.c8.675
c8	EVM	exon	8667331	8667550	.	+	.	ID=evm.model.c8.675.exon2;Parent=evm.model.c8.675
c8	EVM	CDS	8667846	8668002	.	+	2	ID=cds.evm.model.c8.675;Parent=evm.model.c8.675
c8	EVM	exon	8667846	8668002	.	+	.	ID=evm.model.c8.675.exon3;Parent=evm.model.c8.675
c8	EVM	CDS	8668548	8668712	.	+	1	ID=cds.evm.model.c8.675;Parent=evm.model.c8.675
c8	EVM	exon	8668548	8668712	.	+	.	ID=evm.model.c8.675.exon4;Parent=evm.model.c8.675
c8	EVM	CDS	8669856	8669962	.	+	1	ID=cds.evm.model.c8.675;Parent=evm.model.c8.675
c8	EVM	exon	8669856	8669962	.	+	.	ID=evm.model.c8.675.exon5;Parent=evm.model.c8.675
c8	EVM	CDS	8670264	8670332	.	+	2	ID=cds.evm.model.c8.675;Parent=evm.model.c8.675
c8	EVM	exon	8670264	8670332	.	+	.	ID=evm.model.c8.675.exon6;Parent=evm.model.c8.675
c8	EVM	CDS	8670506	8670648	.	+	2	ID=cds.evm.model.c8.675;Parent=evm.model.c8.675
c8	EVM	exon	8670506	8670648	.	+	.	ID=evm.model.c8.675.exon7;Parent=evm.model.c8.675
c8	EVM	CDS	8672749	8672847	.	+	0	ID=cds.evm.model.c8.675;Parent=evm.model.c8.675
c8	EVM	exon	8672749	8672847	.	+	.	ID=evm.model.c8.675.exon8;Parent=evm.model.c8.675
c8	EVM	CDS	8674182	8674347	.	+	0	ID=cds.evm.model.c8.676;Parent=evm.model.c8.676
c8	EVM	exon	8674182	8674347	.	+	.	ID=evm.model.c8.676.exon1;Parent=evm.model.c8.676
c8	EVM	gene	8674182	8679855	.	+	.	ID=evm.TU.c8.676;Name=EVM%20prediction%20c8.676
c8	EVM	mRNA	8674182	8679855	.	+	.	ID=evm.model.c8.676;Parent=evm.TU.c8.676;Name=EVM%20prediction%20c8.676;em_target=1561998.Csp11.Scaffold629.g12088.t1;em_score=68.6;em_evalue=2.12e-11;em_tcov=56.5;em_OGs=KOG0491@1|root,KOG0491@2759|Eukaryota,39UD5@33154|Opisthokonta,3BFDW@33208|Metazoa,3CVJU@33213|Bilateria,40EE4@6231|Nematoda,1KWWG@119089|Chromadorea,40W4S@6236|Rhabditida;em_COG_cat=K;em_desc=Homeodomain;em_max_annot_lvl=33208|Metazoa;em_Preferred_name=BSX;em_PFAMs=Homeobox;em_GOs=GO:0000976,GO:0000977,GO:0000978,GO:0000981,GO:0000982,GO:0000987,GO:0001012,GO:0001067,GO:0001077,GO:0001228,GO:0003674,GO:0003676,GO:0003677,GO:0003690,GO:0003700,GO:0005488,GO:0005575,GO:0005622,GO:0005623,GO:0005634,GO:0005667,GO:0005737,GO:0006139,GO:0006351,GO:0006355,GO:0006357,GO:0006366,GO:0006725,GO:0006807,GO:0007275,GO:0007399,GO:0007417,GO:0007420,GO:0007610,GO:0007626,GO:0007631,GO:0008150,GO:0008152,GO:0009058,GO:0009059,GO:0009653,GO:0009887,GO:0009889,GO:0009891,GO:0009893,GO:0009987,GO:0010467,GO:0010468,GO:0010556,GO:0010557,GO:0010604,GO:0010628,GO:0016070,GO:0018130,GO:0019219,GO:0019222,GO:0019438,GO:0022008,GO:0022612,GO:0030154,GO:0030182,GO:0030879,GO:0031323,GO:0031325,GO:0031326,GO:0031328,GO:0032501,GO:0032502,GO:0032774,GO:0032991,GO:0034641,GO:0034645,GO:0034654,GO:0042755,GO:0043170,GO:0043226,GO:0043227,GO:0043229,GO:0043231,GO:0043565,GO:0044212,GO:0044237,GO:0044238,GO:0044249,GO:0044260,GO:0044271,GO:0044424,GO:0044464,GO:0045165,GO:0045893,GO:0045935,GO:0045944,GO:0046483,GO:0048513,GO:0048518,GO:0048522,GO:0048663,GO:0048699,GO:0048731,GO:0048732,GO:0048771,GO:0048856,GO:0048869,GO:0050789,GO:0050794,GO:0051171,GO:0051173,GO:0051252,GO:0051254,GO:0060056,GO:0060255,GO:0060322,GO:0060443,GO:0065007,GO:0071704,GO:0080090,GO:0090304,GO:0097159,GO:0097659,GO:0140110,GO:1901360,GO:1901362,GO:1901363,GO:1901576,GO:1902680,GO:1903506,GO:1903508,GO:1990837,GO:2000112,GO:2001141
c8	EVM	CDS	8674553	8674678	.	+	2	ID=cds.evm.model.c8.676;Parent=evm.model.c8.676
c8	EVM	exon	8674553	8674678	.	+	.	ID=evm.model.c8.676.exon2;Parent=evm.model.c8.676
c8	EVM	CDS	8675379	8675453	.	+	2	ID=cds.evm.model.c8.676;Parent=evm.model.c8.676
c8	EVM	exon	8675379	8675453	.	+	.	ID=evm.model.c8.676.exon3;Parent=evm.model.c8.676
c8	EVM	CDS	8676914	8677093	.	+	2	ID=cds.evm.model.c8.676;Parent=evm.model.c8.676
c8	EVM	exon	8676914	8677093	.	+	.	ID=evm.model.c8.676.exon4;Parent=evm.model.c8.676
c8	EVM	CDS	8679698	8679855	.	+	2	ID=cds.evm.model.c8.676;Parent=evm.model.c8.676
c8	EVM	exon	8679698	8679855	.	+	.	ID=evm.model.c8.676.exon5;Parent=evm.model.c8.676
c8	EVM	CDS	8682408	8682544	.	-	2	ID=cds.evm.model.c8.677;Parent=evm.model.c8.677
c8	EVM	exon	8682408	8682544	.	-	.	ID=evm.model.c8.677.exon2;Parent=evm.model.c8.677
c8	EVM	gene	8682408	8682844	.	-	.	ID=evm.TU.c8.677;Name=EVM%20prediction%20c8.677
c8	EVM	mRNA	8682408	8682844	.	-	.	ID=evm.model.c8.677;Parent=evm.TU.c8.677;Name=EVM%20prediction%20c8.677
c8	EVM	CDS	8682736	8682844	.	-	0	ID=cds.evm.model.c8.677;Parent=evm.model.c8.677
c8	EVM	exon	8682736	8682844	.	-	.	ID=evm.model.c8.677.exon1;Parent=evm.model.c8.677
c8	EVM	CDS	8691982	8693106	.	-	0	ID=cds.evm.model.c8.678;Parent=evm.model.c8.678
c8	EVM	gene	8691982	8693106	.	-	.	ID=evm.TU.c8.678;Name=EVM%20prediction%20c8.678
c8	EVM	mRNA	8691982	8693106	.	-	.	ID=evm.model.c8.678;Parent=evm.TU.c8.678;Name=EVM%20prediction%20c8.678;em_target=27923.ML32742a-PA;em_score=719.0;em_evalue=6.49e-256;em_tcov=45.5;em_OGs=COG0580@1|root,COG4870@1|root,KOG2301@1|root,KOG0223@2759|Eukaryota,KOG1543@2759|Eukaryota,KOG2301@2759|Eukaryota,39RD8@33154|Opisthokonta;em_COG_cat=PT;em_desc=Cation Channel;em_max_annot_lvl=33154|Opisthokonta;em_Preferred_name=CATSPER2;em_KEGG_ko=ko:K16890;em_BRITE=ko00000,ko04040;em_KEGG_TC=1.A.1.19.2;em_PFAMs=Ion_trans;em_GOs=GO:0000003,GO:0001508,GO:0003006,GO:0003008,GO:0003674,GO:0005215,GO:0005216,GO:0005248,GO:0005261,GO:0005272,GO:0005575,GO:0005623,GO:0005886,GO:0005891,GO:0005929,GO:0006810,GO:0006811,GO:0006812,GO:0006814,GO:0006928,GO:0007154,GO:0007276,GO:0007281,GO:0007283,GO:0007286,GO:0007338,GO:0008037,GO:0008150,GO:0008324,GO:0009566,GO:0009987,GO:0009988,GO:0015075,GO:0015077,GO:0015081,GO:0015267,GO:0015318,GO:0015672,GO:0016020,GO:0016021,GO:0019226,GO:0019228,GO:0019953,GO:0021700,GO:0022412,GO:0022414,GO:0022803,GO:0022838,GO:0022857,GO:0022890,GO:0023052,GO:0030001,GO:0030154,GO:0030317,GO:0031224,GO:0031514,GO:0032501,GO:0032502,GO:0032504,GO:0032991,GO:0034220,GO:0034702,GO:0034703,GO:0034704,GO:0035036,GO:0035637,GO:0035725,GO:0036126,GO:0036128,GO:0040011,GO:0042391,GO:0042995,GO:0043226,GO:0044425,GO:0044459,GO:0044464,GO:0044703,GO:0046873,GO:0048232,GO:0048240,GO:0048468,GO:0048469,GO:0048515,GO:0048609,GO:0048856,GO:0048869,GO:0048870,GO:0050877,GO:0051179,GO:0051234,GO:0051674,GO:0051704,GO:0051899,GO:0055085,GO:0065007,GO:0065008,GO:0071944,GO:0086010,GO:0097223,GO:0097722,GO:0097729,GO:0098655,GO:0098660,GO:0098662,GO:0098796,GO:0098797,GO:0120025,GO:1902495,GO:1990351
c8	EVM	exon	8691982	8693106	.	-	.	ID=evm.model.c8.678.exon1;Parent=evm.model.c8.678
c8	EVM	CDS	8693328	8693357	.	-	0	ID=cds.evm.model.c8.679;Parent=evm.model.c8.679
c8	EVM	exon	8693328	8693357	.	-	.	ID=evm.model.c8.679.exon4;Parent=evm.model.c8.679
c8	EVM	gene	8693328	8696379	.	-	.	ID=evm.TU.c8.679;Name=EVM%20prediction%20c8.679
c8	EVM	mRNA	8693328	8696379	.	-	.	ID=evm.model.c8.679;Parent=evm.TU.c8.679;Name=EVM%20prediction%20c8.679;em_target=529818.AMSG_12160T0;em_score=106.0;em_evalue=2.96e-25;em_tcov=10.0;em_OGs=COG0692@1|root,KOG2301@1|root,KOG2301@2759|Eukaryota,KOG2994@2759|Eukaryota;em_COG_cat=L;em_desc=base-excision repair, AP site formation via deaminated base removal;em_max_annot_lvl=2759|Eukaryota;em_Preferred_name=CATSPER2;em_KEGG_ko=ko:K03648,ko:K16890;em_BRITE=ko00000,ko00001,ko01000,ko03400,ko04040;em_KEGG_TC=1.A.1.19.2;em_PFAMs=Ion_trans,UDG;em_GOs=GO:0000003,GO:0001508,GO:0003006,GO:0003008,GO:0003674,GO:0003824,GO:0004844,GO:0005215,GO:0005216,GO:0005248,GO:0005261,GO:0005272,GO:0005575,GO:0005622,GO:0005623,GO:0005634,GO:0005737,GO:0005739,GO:0005886,GO:0005891,GO:0005929,GO:0006139,GO:0006259,GO:0006281,GO:0006284,GO:0006285,GO:0006725,GO:0006807,GO:0006810,GO:0006811,GO:0006812,GO:0006814,GO:0006928,GO:0006950,GO:0006974,GO:0007154,GO:0007276,GO:0007281,GO:0007283,GO:0007286,GO:0007338,GO:0008037,GO:0008150,GO:0008152,GO:0008324,GO:0009566,GO:0009987,GO:0009988,GO:0015075,GO:0015077,GO:0015081,GO:0015267,GO:0015318,GO:0015672,GO:0016020,GO:0016021,GO:0016787,GO:0016798,GO:0016799,GO:0019104,GO:0019226,GO:0019228,GO:0019953,GO:0021700,GO:0022412,GO:0022414,GO:0022803,GO:0022838,GO:0022857,GO:0022890,GO:0023052,GO:0030001,GO:0030154,GO:0030317,GO:0031224,GO:0031514,GO:0032501,GO:0032502,GO:0032504,GO:0032991,GO:0033554,GO:0034220,GO:0034641,GO:0034702,GO:0034703,GO:0034704,GO:0035036,GO:0035637,GO:0035725,GO:0036126,GO:0036128,GO:0040011,GO:0042391,GO:0042995,GO:0043170,GO:0043226,GO:0043227,GO:0043229,GO:0043231,GO:0044237,GO:0044238,GO:0044260,GO:0044424,GO:0044425,GO:0044444,GO:0044459,GO:0044464,GO:0044703,GO:0046483,GO:0046873,GO:0048232,GO:0048240,GO:0048468,GO:0048469,GO:0048515,GO:0048609,GO:0048856,GO:0048869,GO:0048870,GO:0050877,GO:0050896,GO:0051179,GO:0051234,GO:0051674,GO:0051704,GO:0051716,GO:0051899,GO:0055085,GO:0065007,GO:0065008,GO:0071704,GO:0071944,GO:0086010,GO:0090304,GO:0097223,GO:0097506,GO:0097510,GO:0097722,GO:0097729,GO:0098655,GO:0098660,GO:0098662,GO:0098796,GO:0098797,GO:0120025,GO:0140097,GO:1901360,GO:1902495,GO:1990351;em_EC=3.2.2.27;em_KEGG_Pathway=ko03410,ko05340,map03410,map05340
c8	EVM	CDS	8693575	8693744	.	-	2	ID=cds.evm.model.c8.679;Parent=evm.model.c8.679
c8	EVM	exon	8693575	8693744	.	-	.	ID=evm.model.c8.679.exon3;Parent=evm.model.c8.679
c8	EVM	CDS	8693990	8694058	.	-	2	ID=cds.evm.model.c8.679;Parent=evm.model.c8.679
c8	EVM	exon	8693990	8694058	.	-	.	ID=evm.model.c8.679.exon2;Parent=evm.model.c8.679
c8	EVM	CDS	8696301	8696379	.	-	0	ID=cds.evm.model.c8.679;Parent=evm.model.c8.679
c8	EVM	exon	8696301	8696379	.	-	.	ID=evm.model.c8.679.exon1;Parent=evm.model.c8.679
c8	EVM	CDS	8697843	8701244	.	-	0	ID=cds.evm.model.c8.680;Parent=evm.model.c8.680
c8	EVM	gene	8697843	8701244	.	-	.	ID=evm.TU.c8.680;Name=EVM%20prediction%20c8.680
c8	EVM	mRNA	8697843	8701244	.	-	.	ID=evm.model.c8.680;Parent=evm.TU.c8.680;Name=EVM%20prediction%20c8.680
c8	EVM	exon	8697843	8701244	.	-	.	ID=evm.model.c8.680.exon1;Parent=evm.model.c8.680
c8	EVM	CDS	8707282	8708226	.	+	0	ID=cds.evm.model.c8.681;Parent=evm.model.c8.681
c8	EVM	gene	8707282	8708226	.	+	.	ID=evm.TU.c8.681;Name=EVM%20prediction%20c8.681
c8	EVM	mRNA	8707282	8708226	.	+	.	ID=evm.model.c8.681;Parent=evm.TU.c8.681;Name=EVM%20prediction%20c8.681;em_target=27923.ML090119a-PA;em_score=121.0;em_evalue=8.4e-28;em_tcov=25.2;em_OGs=COG0515@1|root,KOG0192@2759|Eukaryota,39BSV@33154|Opisthokonta,3BEC2@33208|Metazoa;em_COG_cat=T;em_desc=MAP kinase kinase kinase activity;em_max_annot_lvl=33208|Metazoa;em_PFAMs=Pkinase_Tyr,SAM_1;em_EC=2.7.11.25;em_KEGG_ko=ko:K04424;em_KEGG_Pathway=ko04010,map04010;em_BRITE=ko00000,ko00001,ko01000,ko01001;em_Preferred_name=
c8	EVM	exon	8707282	8708226	.	+	.	ID=evm.model.c8.681.exon1;Parent=evm.model.c8.681
c8	EVM	CDS	8709213	8709645	.	+	0	ID=cds.evm.model.c8.682;Parent=evm.model.c8.682
c8	EVM	exon	8709213	8709645	.	+	.	ID=evm.model.c8.682.exon1;Parent=evm.model.c8.682
c8	EVM	gene	8709213	8718681	.	+	.	ID=evm.TU.c8.682;Name=EVM%20prediction%20c8.682
c8	EVM	mRNA	8709213	8718681	.	+	.	ID=evm.model.c8.682;Parent=evm.TU.c8.682;Name=EVM%20prediction%20c8.682;em_target=27923.ML17037a-PA;em_score=264.0;em_evalue=1.29e-83;em_tcov=68.3;em_OGs=KOG1075@1|root,KOG1075@2759|Eukaryota;em_COG_cat=E;em_desc=Ribonuclease H protein;em_max_annot_lvl=2759|Eukaryota;em_PFAMs=Exo_endo_phos_2,RVT_1;em_Preferred_name=
c8	EVM	CDS	8710684	8710887	.	+	2	ID=cds.evm.model.c8.682;Parent=evm.model.c8.682
c8	EVM	exon	8710684	8710887	.	+	.	ID=evm.model.c8.682.exon2;Parent=evm.model.c8.682
c8	EVM	CDS	8718011	8718681	.	+	2	ID=cds.evm.model.c8.682;Parent=evm.model.c8.682
c8	EVM	exon	8718011	8718681	.	+	.	ID=evm.model.c8.682.exon3;Parent=evm.model.c8.682
c8	EVM	CDS	8720888	8720966	.	+	0	ID=cds.evm.model.c8.683;Parent=evm.model.c8.683
c8	EVM	exon	8720888	8720966	.	+	.	ID=evm.model.c8.683.exon1;Parent=evm.model.c8.683
c8	EVM	gene	8720888	8787875	.	+	.	ID=evm.TU.c8.683;Name=EVM%20prediction%20c8.683
c8	EVM	mRNA	8720888	8787875	.	+	.	ID=evm.model.c8.683;Parent=evm.TU.c8.683;Name=EVM%20prediction%20c8.683;em_target=27923.ML00065a-PA;em_score=369.0;em_evalue=1.23e-124;em_tcov=71.1;em_OGs=COG0666@1|root,KOG0504@2759|Eukaryota,39P83@33154|Opisthokonta,3CQST@33208|Metazoa;em_COG_cat=S;em_desc=Ankyrin repeats (many copies);em_max_annot_lvl=33208|Metazoa;em_PFAMs=Ank_2;em_Preferred_name=
c8	EVM	CDS	8721086	8721235	.	+	2	ID=cds.evm.model.c8.683;Parent=evm.model.c8.683
c8	EVM	exon	8721086	8721235	.	+	.	ID=evm.model.c8.683.exon2;Parent=evm.model.c8.683
c8	EVM	CDS	8721686	8721839	.	+	2	ID=cds.evm.model.c8.683;Parent=evm.model.c8.683
c8	EVM	exon	8721686	8721839	.	+	.	ID=evm.model.c8.683.exon3;Parent=evm.model.c8.683
c8	EVM	CDS	8722050	8722159	.	+	1	ID=cds.evm.model.c8.683;Parent=evm.model.c8.683
c8	EVM	exon	8722050	8722159	.	+	.	ID=evm.model.c8.683.exon4;Parent=evm.model.c8.683
c8	EVM	CDS	8722307	8722389	.	+	2	ID=cds.evm.model.c8.683;Parent=evm.model.c8.683
c8	EVM	exon	8722307	8722389	.	+	.	ID=evm.model.c8.683.exon5;Parent=evm.model.c8.683
c8	EVM	CDS	8728910	8729029	.	+	0	ID=cds.evm.model.c8.683;Parent=evm.model.c8.683
c8	EVM	exon	8728910	8729029	.	+	.	ID=evm.model.c8.683.exon6;Parent=evm.model.c8.683
c8	EVM	CDS	8768167	8768223	.	+	0	ID=cds.evm.model.c8.683;Parent=evm.model.c8.683
c8	EVM	exon	8768167	8768223	.	+	.	ID=evm.model.c8.683.exon7;Parent=evm.model.c8.683
c8	EVM	CDS	8782173	8782245	.	+	0	ID=cds.evm.model.c8.683;Parent=evm.model.c8.683
c8	EVM	exon	8782173	8782245	.	+	.	ID=evm.model.c8.683.exon8;Parent=evm.model.c8.683
c8	EVM	CDS	8782480	8782583	.	+	2	ID=cds.evm.model.c8.683;Parent=evm.model.c8.683
c8	EVM	exon	8782480	8782583	.	+	.	ID=evm.model.c8.683.exon9;Parent=evm.model.c8.683
c8	EVM	CDS	8786026	8786086	.	+	0	ID=cds.evm.model.c8.683;Parent=evm.model.c8.683
c8	EVM	exon	8786026	8786086	.	+	.	ID=evm.model.c8.683.exon10;Parent=evm.model.c8.683
c8	EVM	CDS	8787392	8787524	.	+	2	ID=cds.evm.model.c8.683;Parent=evm.model.c8.683
c8	EVM	exon	8787392	8787524	.	+	.	ID=evm.model.c8.683.exon11;Parent=evm.model.c8.683
c8	EVM	CDS	8787746	8787875	.	+	1	ID=cds.evm.model.c8.683;Parent=evm.model.c8.683
c8	EVM	exon	8787746	8787875	.	+	.	ID=evm.model.c8.683.exon12;Parent=evm.model.c8.683
c8	EVM	CDS	8794907	8795047	.	-	0	ID=cds.evm.model.c8.684;Parent=evm.model.c8.684
c8	EVM	exon	8794907	8795047	.	-	.	ID=evm.model.c8.684.exon10;Parent=evm.model.c8.684
c8	EVM	gene	8794907	8809909	.	-	.	ID=evm.TU.c8.684;Name=EVM%20prediction%20c8.684
c8	EVM	mRNA	8794907	8809909	.	-	.	ID=evm.model.c8.684;Parent=evm.TU.c8.684;Name=EVM%20prediction%20c8.684;em_target=27923.ML00661a-PA;em_score=816.0;em_evalue=6.11e-299;em_tcov=100.0;em_OGs=COG1916@1|root,KOG2860@2759|Eukaryota,38DPX@33154|Opisthokonta,3BBPM@33208|Metazoa;em_COG_cat=T;em_desc=TraB family;em_max_annot_lvl=33208|Metazoa;em_PFAMs=TraB;em_Preferred_name=
c8	EVM	CDS	8795964	8796061	.	-	2	ID=cds.evm.model.c8.684;Parent=evm.model.c8.684
c8	EVM	exon	8795964	8796061	.	-	.	ID=evm.model.c8.684.exon9;Parent=evm.model.c8.684
c8	EVM	CDS	8796339	8796423	.	-	0	ID=cds.evm.model.c8.684;Parent=evm.model.c8.684
c8	EVM	exon	8796339	8796423	.	-	.	ID=evm.model.c8.684.exon8;Parent=evm.model.c8.684
c8	EVM	CDS	8796665	8796799	.	-	0	ID=cds.evm.model.c8.684;Parent=evm.model.c8.684
c8	EVM	exon	8796665	8796799	.	-	.	ID=evm.model.c8.684.exon7;Parent=evm.model.c8.684
c8	EVM	CDS	8796979	8797171	.	-	1	ID=cds.evm.model.c8.684;Parent=evm.model.c8.684
c8	EVM	exon	8796979	8797171	.	-	.	ID=evm.model.c8.684.exon6;Parent=evm.model.c8.684
c8	EVM	CDS	8797291	8797472	.	-	0	ID=cds.evm.model.c8.684;Parent=evm.model.c8.684
c8	EVM	exon	8797291	8797472	.	-	.	ID=evm.model.c8.684.exon5;Parent=evm.model.c8.684
c8	EVM	CDS	8797643	8797753	.	-	0	ID=cds.evm.model.c8.684;Parent=evm.model.c8.684
c8	EVM	exon	8797643	8797753	.	-	.	ID=evm.model.c8.684.exon4;Parent=evm.model.c8.684
c8	EVM	CDS	8798029	8798126	.	-	2	ID=cds.evm.model.c8.684;Parent=evm.model.c8.684
c8	EVM	exon	8798029	8798126	.	-	.	ID=evm.model.c8.684.exon3;Parent=evm.model.c8.684
c8	EVM	CDS	8798327	8798537	.	-	0	ID=cds.evm.model.c8.684;Parent=evm.model.c8.684
c8	EVM	exon	8798327	8798537	.	-	.	ID=evm.model.c8.684.exon2;Parent=evm.model.c8.684
c8	EVM	CDS	8809835	8809909	.	-	0	ID=cds.evm.model.c8.684;Parent=evm.model.c8.684
c8	EVM	exon	8809835	8809909	.	-	.	ID=evm.model.c8.684.exon1;Parent=evm.model.c8.684
c8	EVM	CDS	8820681	8820995	.	+	0	ID=cds.evm.model.c8.685;Parent=evm.model.c8.685
c8	EVM	exon	8820681	8820995	.	+	.	ID=evm.model.c8.685.exon1;Parent=evm.model.c8.685
c8	EVM	gene	8820681	8829478	.	+	.	ID=evm.TU.c8.685;Name=EVM%20prediction%20c8.685
c8	EVM	mRNA	8820681	8829478	.	+	.	ID=evm.model.c8.685;Parent=evm.TU.c8.685;Name=EVM%20prediction%20c8.685;em_target=27923.ML04281a-PA;em_score=1162.0;em_evalue=0.0;em_tcov=100.0;em_OGs=KOG0667@1|root,KOG0667@2759|Eukaryota,38D9D@33154|Opisthokonta,3BCTZ@33208|Metazoa;em_COG_cat=T;em_desc=P granule disassembly;em_max_annot_lvl=33208|Metazoa;em_Preferred_name=DYRK2;em_EC=2.7.12.1;em_KEGG_ko=ko:K18669;em_KEGG_Pathway=ko04111,map04111;em_BRITE=ko00000,ko00001,ko01000,ko01001;em_PFAMs=Pkinase;em_GOs=GO:0000151,GO:0000166,GO:0000287,GO:0003674,GO:0003824,GO:0004672,GO:0004674,GO:0004713,GO:0005488,GO:0005524,GO:0005575,GO:0005622,GO:0005623,GO:0005634,GO:0005654,GO:0005737,GO:0005829,GO:0005979,GO:0006109,GO:0006464,GO:0006468,GO:0006793,GO:0006796,GO:0006807,GO:0006915,GO:0006950,GO:0006974,GO:0007154,GO:0007165,GO:0007166,GO:0007224,GO:0008144,GO:0008150,GO:0008152,GO:0008219,GO:0008630,GO:0009889,GO:0009891,GO:0009893,GO:0009966,GO:0009968,GO:0009987,GO:0010556,GO:0010557,GO:0010604,GO:0010646,GO:0010648,GO:0010675,GO:0010676,GO:0010906,GO:0010907,GO:0010962,GO:0012501,GO:0016301,GO:0016310,GO:0016740,GO:0016772,GO:0016773,GO:0017076,GO:0018108,GO:0018193,GO:0018212,GO:0019222,GO:0019538,GO:0023051,GO:0023052,GO:0023057,GO:0030145,GO:0030554,GO:0031323,GO:0031325,GO:0031326,GO:0031328,GO:0031974,GO:0031981,GO:0032553,GO:0032555,GO:0032559,GO:0032881,GO:0032885,GO:0032991,GO:0033554,GO:0035556,GO:0035639,GO:0036094,GO:0036211,GO:0042771,GO:0043167,GO:0043168,GO:0043169,GO:0043170,GO:0043226,GO:0043227,GO:0043229,GO:0043231,GO:0043233,GO:0043255,GO:0043412,GO:0043467,GO:0044237,GO:0044238,GO:0044260,GO:0044267,GO:0044422,GO:0044424,GO:0044428,GO:0044444,GO:0044446,GO:0044464,GO:0045725,GO:0045913,GO:0046872,GO:0046914,GO:0048518,GO:0048519,GO:0048522,GO:0048523,GO:0048583,GO:0048585,GO:0050789,GO:0050794,GO:0050848,GO:0050849,GO:0050896,GO:0051716,GO:0060255,GO:0062012,GO:0062013,GO:0065007,GO:0070013,GO:0070873,GO:0070875,GO:0070884,GO:0070885,GO:0071704,GO:0072331,GO:0072332,GO:0080090,GO:0097159,GO:0097190,GO:0097193,GO:0097367,GO:0106056,GO:0106057,GO:0140096,GO:1901265,GO:1901363,GO:1901564,GO:1901796,GO:1902494,GO:1902531,GO:1902532,GO:1990234,GO:1990904,GO:2000112
c8	EVM	CDS	8828042	8829478	.	+	0	ID=cds.evm.model.c8.685;Parent=evm.model.c8.685
c8	EVM	exon	8828042	8829478	.	+	.	ID=evm.model.c8.685.exon2;Parent=evm.model.c8.685
c8	EVM	CDS	8834408	8834547	.	-	2	ID=cds.evm.model.c8.686;Parent=evm.model.c8.686
c8	EVM	exon	8834408	8834547	.	-	.	ID=evm.model.c8.686.exon9;Parent=evm.model.c8.686
c8	EVM	gene	8834408	8836790	.	-	.	ID=evm.TU.c8.686;Name=EVM%20prediction%20c8.686
c8	EVM	mRNA	8834408	8836790	.	-	.	ID=evm.model.c8.686;Parent=evm.TU.c8.686;Name=EVM%20prediction%20c8.686;em_target=27923.ML04282a-PA;em_score=407.0;em_evalue=6.63e-141;em_tcov=81.3;em_OGs=COG0183@1|root,KOG1390@2759|Eukaryota,38C4X@33154|Opisthokonta,3BDQV@33208|Metazoa;em_COG_cat=I;em_desc=acetyl-CoA C-acetyltransferase activity;em_max_annot_lvl=33208|Metazoa;em_Preferred_name=ACAT2;em_EC=2.3.1.9;em_KEGG_ko=ko:K00626;em_KEGG_Pathway=ko00071,ko00072,ko00280,ko00310,ko00362,ko00380,ko00620,ko00630,ko00640,ko00650,ko00720,ko00900,ko01100,ko01110,ko01120,ko01130,ko01200,ko01212,ko02020,map00071,map00072,map00280,map00310,map00362,map00380,map00620,map00630,map00640,map00650,map00720,map00900,map01100,map01110,map01120,map01130,map01200,map01212,map02020;em_KEGG_Module=M00088,M00095,M00373,M00374,M00375;em_KEGG_Reaction=R00238,R01177;em_KEGG_rclass=RC00004,RC00326;em_BRITE=ko00000,ko00001,ko00002,ko01000,ko04147;em_PFAMs=Thiolase_C,Thiolase_N;em_GOs=GO:0001101,GO:0001889,GO:0003674,GO:0003824,GO:0003985,GO:0003988,GO:0005575,GO:0005622,GO:0005623,GO:0005634,GO:0005730,GO:0005737,GO:0005739,GO:0005777,GO:0005829,GO:0006066,GO:0006082,GO:0006091,GO:0006629,GO:0006631,GO:0006635,GO:0006694,GO:0006695,GO:0006720,GO:0007154,GO:0007275,GO:0007399,GO:0007417,GO:0007420,GO:0007584,GO:0008150,GO:0008152,GO:0008202,GO:0008203,GO:0008299,GO:0008610,GO:0009056,GO:0009058,GO:0009062,GO:0009605,GO:0009987,GO:0009991,GO:0010033,GO:0016042,GO:0016054,GO:0016093,GO:0016094,GO:0016125,GO:0016126,GO:0016407,GO:0016408,GO:0016453,GO:0016740,GO:0016746,GO:0016747,GO:0017144,GO:0019348,GO:0019395,GO:0019408,GO:0019752,GO:0030258,GO:0030300,GO:0031667,GO:0031668,GO:0031669,GO:0031670,GO:0031974,GO:0031981,GO:0032368,GO:0032370,GO:0032371,GO:0032373,GO:0032374,GO:0032376,GO:0032501,GO:0032502,GO:0032787,GO:0032879,GO:0033993,GO:0034440,GO:0042221,GO:0042579,GO:0042737,GO:0043226,GO:0043227,GO:0043228,GO:0043229,GO:0043231,GO:0043232,GO:0043233,GO:0043436,GO:0044057,GO:0044058,GO:0044237,GO:0044238,GO:0044242,GO:0044248,GO:0044249,GO:0044255,GO:0044281,GO:0044282,GO:0044283,GO:0044422,GO:0044424,GO:0044428,GO:0044444,GO:0044446,GO:0044464,GO:0045797,GO:0046165,GO:0046395,GO:0046950,GO:0046952,GO:0048513,GO:0048518,GO:0048731,GO:0048732,GO:0048856,GO:0050789,GO:0050896,GO:0051049,GO:0051050,GO:0051239,GO:0051240,GO:0051716,GO:0055114,GO:0060322,GO:0060456,GO:0061008,GO:0065007,GO:0070013,GO:0070542,GO:0070887,GO:0071229,GO:0071310,GO:0071396,GO:0071398,GO:0071496,GO:0071704,GO:0072329,GO:1901360,GO:1901362,GO:1901568,GO:1901569,GO:1901575,GO:1901576,GO:1901615,GO:1901617,GO:1901700,GO:1901701,GO:1902224,GO:1902652,GO:1902653,GO:1904478,GO:1904480,GO:1904729,GO:1904731,GO:1905952,GO:1905954
c8	EVM	CDS	8834674	8834806	.	-	0	ID=cds.evm.model.c8.686;Parent=evm.model.c8.686
c8	EVM	exon	8834674	8834806	.	-	.	ID=evm.model.c8.686.exon8;Parent=evm.model.c8.686
c8	EVM	CDS	8834991	8835142	.	-	2	ID=cds.evm.model.c8.686;Parent=evm.model.c8.686
c8	EVM	exon	8834991	8835142	.	-	.	ID=evm.model.c8.686.exon7;Parent=evm.model.c8.686
c8	EVM	CDS	8835291	8835417	.	-	0	ID=cds.evm.model.c8.686;Parent=evm.model.c8.686
c8	EVM	exon	8835291	8835417	.	-	.	ID=evm.model.c8.686.exon6;Parent=evm.model.c8.686
c8	EVM	CDS	8835563	8835661	.	-	0	ID=cds.evm.model.c8.686;Parent=evm.model.c8.686
c8	EVM	exon	8835563	8835661	.	-	.	ID=evm.model.c8.686.exon5;Parent=evm.model.c8.686
c8	EVM	CDS	8836000	8836104	.	-	0	ID=cds.evm.model.c8.686;Parent=evm.model.c8.686
c8	EVM	exon	8836000	8836104	.	-	.	ID=evm.model.c8.686.exon4;Parent=evm.model.c8.686
c8	EVM	CDS	8836226	8836320	.	-	2	ID=cds.evm.model.c8.686;Parent=evm.model.c8.686
c8	EVM	exon	8836226	8836320	.	-	.	ID=evm.model.c8.686.exon3;Parent=evm.model.c8.686
c8	EVM	CDS	8836466	8836603	.	-	2	ID=cds.evm.model.c8.686;Parent=evm.model.c8.686
c8	EVM	exon	8836466	8836603	.	-	.	ID=evm.model.c8.686.exon2;Parent=evm.model.c8.686
c8	EVM	CDS	8836763	8836790	.	-	0	ID=cds.evm.model.c8.686;Parent=evm.model.c8.686
c8	EVM	exon	8836763	8836790	.	-	.	ID=evm.model.c8.686.exon1;Parent=evm.model.c8.686
c8	EVM	CDS	8837647	8837787	.	-	0	ID=cds.evm.model.c8.687;Parent=evm.model.c8.687
c8	EVM	exon	8837647	8837787	.	-	.	ID=evm.model.c8.687.exon3;Parent=evm.model.c8.687
c8	EVM	gene	8837647	8839830	.	-	.	ID=evm.TU.c8.687;Name=EVM%20prediction%20c8.687
c8	EVM	mRNA	8837647	8839830	.	-	.	ID=evm.model.c8.687;Parent=evm.TU.c8.687;Name=EVM%20prediction%20c8.687
c8	EVM	CDS	8839417	8839550	.	-	2	ID=cds.evm.model.c8.687;Parent=evm.model.c8.687
c8	EVM	exon	8839417	8839550	.	-	.	ID=evm.model.c8.687.exon2;Parent=evm.model.c8.687
c8	EVM	CDS	8839755	8839830	.	-	0	ID=cds.evm.model.c8.687;Parent=evm.model.c8.687
c8	EVM	exon	8839755	8839830	.	-	.	ID=evm.model.c8.687.exon1;Parent=evm.model.c8.687
c8	EVM	CDS	8840285	8843757	.	-	2	ID=cds.evm.model.c8.688;Parent=evm.model.c8.688
c8	EVM	exon	8840285	8843757	.	-	.	ID=evm.model.c8.688.exon2;Parent=evm.model.c8.688
c8	EVM	gene	8840285	8844099	.	-	.	ID=evm.TU.c8.688;Name=EVM%20prediction%20c8.688
c8	EVM	mRNA	8840285	8844099	.	-	.	ID=evm.model.c8.688;Parent=evm.TU.c8.688;Name=EVM%20prediction%20c8.688;em_target=27923.ML04284a-PA;em_score=2009.0;em_evalue=0.0;em_tcov=97.6;em_OGs=COG5184@1|root,KOG0783@2759|Eukaryota,38BTC@33154|Opisthokonta,3BDDE@33208|Metazoa;em_COG_cat=DZ;em_desc=Inhibitor of Bruton;em_max_annot_lvl=33208|Metazoa;em_Preferred_name=IBTK;em_PFAMs=Ank_2,Ank_3,Ank_4,BTB,RCC1;em_GOs=GO:0001932,GO:0001933,GO:0003674,GO:0004857,GO:0004860,GO:0005488,GO:0005515,GO:0005575,GO:0005622,GO:0005623,GO:0005634,GO:0005654,GO:0005737,GO:0006469,GO:0006810,GO:0006811,GO:0006812,GO:0006816,GO:0006873,GO:0006874,GO:0006875,GO:0007204,GO:0008150,GO:0009892,GO:0009987,GO:0010563,GO:0010605,GO:0016020,GO:0019207,GO:0019210,GO:0019220,GO:0019222,GO:0019725,GO:0019887,GO:0019899,GO:0019900,GO:0019901,GO:0030001,GO:0030003,GO:0030234,GO:0030292,GO:0031323,GO:0031324,GO:0031399,GO:0031400,GO:0031974,GO:0031981,GO:0032268,GO:0032269,GO:0032879,GO:0033673,GO:0034220,GO:0042325,GO:0042326,GO:0042592,GO:0043086,GO:0043226,GO:0043227,GO:0043229,GO:0043231,GO:0043233,GO:0043549,GO:0044092,GO:0044422,GO:0044424,GO:0044428,GO:0044446,GO:0044464,GO:0045859,GO:0045936,GO:0048519,GO:0048523,GO:0048878,GO:0050730,GO:0050732,GO:0050789,GO:0050790,GO:0050794,GO:0050801,GO:0051171,GO:0051172,GO:0051174,GO:0051179,GO:0051209,GO:0051234,GO:0051246,GO:0051248,GO:0051282,GO:0051283,GO:0051338,GO:0051348,GO:0051480,GO:0051641,GO:0051649,GO:0055065,GO:0055074,GO:0055080,GO:0055082,GO:0055085,GO:0060255,GO:0060401,GO:0060402,GO:0061097,GO:0061099,GO:0065007,GO:0065008,GO:0065009,GO:0070013,GO:0070588,GO:0070838,GO:0072503,GO:0072507,GO:0072511,GO:0080090,GO:0097553,GO:0098655,GO:0098660,GO:0098662,GO:0098771,GO:0098772
c8	EVM	CDS	8843916	8844099	.	-	0	ID=cds.evm.model.c8.688;Parent=evm.model.c8.688
c8	EVM	exon	8843916	8844099	.	-	.	ID=evm.model.c8.688.exon1;Parent=evm.model.c8.688
c8	EVM	CDS	8844928	8845087	.	-	1	ID=cds.evm.model.c8.689;Parent=evm.model.c8.689
c8	EVM	exon	8844928	8845087	.	-	.	ID=evm.model.c8.689.exon5;Parent=evm.model.c8.689
c8	EVM	gene	8844928	8846102	.	-	.	ID=evm.TU.c8.689;Name=EVM%20prediction%20c8.689
c8	EVM	mRNA	8844928	8846102	.	-	.	ID=evm.model.c8.689;Parent=evm.TU.c8.689;Name=EVM%20prediction%20c8.689;em_target=27923.ML04285a-PA;em_score=392.0;em_evalue=1.26e-138;em_tcov=100.0;em_OGs=KOG1719@1|root,KOG1719@2759|Eukaryota,39Y55@33154|Opisthokonta,3BK94@33208|Metazoa;em_COG_cat=V;em_desc=Phosphatidylglycerophosphatase and protein-tyrosine phosphatase 1;em_max_annot_lvl=33208|Metazoa;em_Preferred_name=PTPMT1;em_EC=3.1.3.16,3.1.3.48;em_KEGG_ko=ko:K14165;em_BRITE=ko00000,ko01000,ko01009;em_PFAMs=DSPc;em_GOs=GO:0002791,GO:0002792,GO:0003674,GO:0003824,GO:0004439,GO:0004721,GO:0005575,GO:0005622,GO:0005623,GO:0005737,GO:0005739,GO:0005740,GO:0005743,GO:0006464,GO:0006470,GO:0006629,GO:0006644,GO:0006650,GO:0006655,GO:0006793,GO:0006796,GO:0006807,GO:0008138,GO:0008150,GO:0008152,GO:0008610,GO:0008654,GO:0008962,GO:0009058,GO:0009966,GO:0009987,GO:0010646,GO:0010648,GO:0010817,GO:0010941,GO:0016020,GO:0016021,GO:0016311,GO:0016787,GO:0016788,GO:0016791,GO:0019538,GO:0019637,GO:0019866,GO:0023051,GO:0023057,GO:0031090,GO:0031224,GO:0031300,GO:0031301,GO:0031304,GO:0031305,GO:0031966,GO:0031967,GO:0031975,GO:0032048,GO:0032049,GO:0032592,GO:0032879,GO:0032880,GO:0034593,GO:0034595,GO:0036211,GO:0042578,GO:0042981,GO:0043067,GO:0043170,GO:0043226,GO:0043227,GO:0043229,GO:0043231,GO:0043412,GO:0044237,GO:0044238,GO:0044249,GO:0044255,GO:0044260,GO:0044267,GO:0044422,GO:0044424,GO:0044425,GO:0044429,GO:0044444,GO:0044446,GO:0044455,GO:0044464,GO:0045017,GO:0046471,GO:0046474,GO:0046486,GO:0046676,GO:0046883,GO:0046888,GO:0048519,GO:0048523,GO:0048583,GO:0048585,GO:0050708,GO:0050709,GO:0050789,GO:0050794,GO:0050796,GO:0051046,GO:0051048,GO:0051049,GO:0051051,GO:0051223,GO:0051224,GO:0052866,GO:0060341,GO:0061178,GO:0061179,GO:0065007,GO:0065008,GO:0070201,GO:0071704,GO:0090087,GO:0090276,GO:0090278,GO:0090407,GO:0098573,GO:0106019,GO:0140096,GO:1901564,GO:1901576,GO:1902531,GO:1903530,GO:1903531,GO:1904950,GO:2001233,GO:2001242
c8	EVM	CDS	8845228	8845337	.	-	0	ID=cds.evm.model.c8.689;Parent=evm.model.c8.689
c8	EVM	exon	8845228	8845337	.	-	.	ID=evm.model.c8.689.exon4;Parent=evm.model.c8.689
c8	EVM	CDS	8845495	8845612	.	-	1	ID=cds.evm.model.c8.689;Parent=evm.model.c8.689
c8	EVM	exon	8845495	8845612	.	-	.	ID=evm.model.c8.689.exon3;Parent=evm.model.c8.689
c8	EVM	CDS	8845743	8845853	.	-	1	ID=cds.evm.model.c8.689;Parent=evm.model.c8.689
c8	EVM	exon	8845743	8845853	.	-	.	ID=evm.model.c8.689.exon2;Parent=evm.model.c8.689
c8	EVM	CDS	8846008	8846102	.	-	0	ID=cds.evm.model.c8.689;Parent=evm.model.c8.689
c8	EVM	exon	8846008	8846102	.	-	.	ID=evm.model.c8.689.exon1;Parent=evm.model.c8.689
c8	EVM	CDS	8846623	8846679	.	-	0	ID=cds.evm.model.c8.690;Parent=evm.model.c8.690
c8	EVM	exon	8846623	8846679	.	-	.	ID=evm.model.c8.690.exon5;Parent=evm.model.c8.690
c8	EVM	gene	8846623	8849027	.	-	.	ID=evm.TU.c8.690;Name=EVM%20prediction%20c8.690
c8	EVM	mRNA	8846623	8849027	.	-	.	ID=evm.model.c8.690;Parent=evm.TU.c8.690;Name=EVM%20prediction%20c8.690;em_target=27923.ML04286a-PA;em_score=381.0;em_evalue=3.84e-134;em_tcov=87.4;em_OGs=KOG2659@1|root,KOG2659@2759|Eukaryota,396D9@33154|Opisthokonta,3BE83@33208|Metazoa;em_COG_cat=Z;em_desc=Glucose-induced degradation protein 8 homolog;em_max_annot_lvl=33208|Metazoa;em_Preferred_name=GID8;em_PFAMs=CLTH,LisH;em_GOs=GO:0005575,GO:0005622,GO:0005623,GO:0005634,GO:0005654,GO:0005737,GO:0006508,GO:0006511,GO:0006807,GO:0008150,GO:0008152,GO:0009056,GO:0009057,GO:0009987,GO:0010498,GO:0019538,GO:0019941,GO:0030054,GO:0030163,GO:0031974,GO:0031981,GO:0043161,GO:0043170,GO:0043226,GO:0043227,GO:0043229,GO:0043231,GO:0043233,GO:0043632,GO:0044237,GO:0044238,GO:0044248,GO:0044257,GO:0044260,GO:0044265,GO:0044267,GO:0044422,GO:0044424,GO:0044428,GO:0044446,GO:0044464,GO:0051603,GO:0070013,GO:0071704,GO:1901564,GO:1901565,GO:1901575
c8	EVM	CDS	8847222	8847338	.	-	0	ID=cds.evm.model.c8.690;Parent=evm.model.c8.690
c8	EVM	exon	8847222	8847338	.	-	.	ID=evm.model.c8.690.exon4;Parent=evm.model.c8.690
c8	EVM	CDS	8847517	8847683	.	-	2	ID=cds.evm.model.c8.690;Parent=evm.model.c8.690
c8	EVM	exon	8847517	8847683	.	-	.	ID=evm.model.c8.690.exon3;Parent=evm.model.c8.690
c8	EVM	CDS	8847863	8848059	.	-	1	ID=cds.evm.model.c8.690;Parent=evm.model.c8.690
c8	EVM	exon	8847863	8848059	.	-	.	ID=evm.model.c8.690.exon2;Parent=evm.model.c8.690
c8	EVM	CDS	8848978	8849027	.	-	0	ID=cds.evm.model.c8.690;Parent=evm.model.c8.690
c8	EVM	exon	8848978	8849027	.	-	.	ID=evm.model.c8.690.exon1;Parent=evm.model.c8.690
c8	EVM	CDS	8849747	8852106	.	-	2	ID=cds.evm.model.c8.691;Parent=evm.model.c8.691
c8	EVM	exon	8849747	8852106	.	-	.	ID=evm.model.c8.691.exon4;Parent=evm.model.c8.691
c8	EVM	gene	8849747	8854831	.	-	.	ID=evm.TU.c8.691;Name=EVM%20prediction%20c8.691
c8	EVM	mRNA	8849747	8854831	.	-	.	ID=evm.model.c8.691;Parent=evm.TU.c8.691;Name=EVM%20prediction%20c8.691
c8	EVM	CDS	8852506	8852859	.	-	2	ID=cds.evm.model.c8.691;Parent=evm.model.c8.691
c8	EVM	exon	8852506	8852859	.	-	.	ID=evm.model.c8.691.exon3;Parent=evm.model.c8.691
c8	EVM	CDS	8853338	8853505	.	-	2	ID=cds.evm.model.c8.691;Parent=evm.model.c8.691
c8	EVM	exon	8853338	8853505	.	-	.	ID=evm.model.c8.691.exon2;Parent=evm.model.c8.691
c8	EVM	CDS	8853775	8854831	.	-	0	ID=cds.evm.model.c8.691;Parent=evm.model.c8.691
c8	EVM	exon	8853775	8854831	.	-	.	ID=evm.model.c8.691.exon1;Parent=evm.model.c8.691
c8	EVM	CDS	8857800	8858462	.	-	0	ID=cds.evm.model.c8.692;Parent=evm.model.c8.692
c8	EVM	gene	8857800	8858462	.	-	.	ID=evm.TU.c8.692;Name=EVM%20prediction%20c8.692
c8	EVM	mRNA	8857800	8858462	.	-	.	ID=evm.model.c8.692;Parent=evm.TU.c8.692;Name=EVM%20prediction%20c8.692;em_target=400682.PAC_15701218;em_score=63.5;em_evalue=1.45e-09;em_tcov=88.4;em_OGs=2D5VW@1|root,2SZVY@2759|Eukaryota,3AUQV@33154|Opisthokonta,3C44P@33208|Metazoa;em_COG_cat=S;em_desc=GIY-YIG catalytic domain;em_max_annot_lvl=33208|Metazoa;em_PFAMs=GIY-YIG;em_Preferred_name=
c8	EVM	exon	8857800	8858462	.	-	.	ID=evm.model.c8.692.exon1;Parent=evm.model.c8.692
c8	EVM	CDS	8865498	8865563	.	+	0	ID=cds.evm.model.c8.693;Parent=evm.model.c8.693
c8	EVM	exon	8865498	8865563	.	+	.	ID=evm.model.c8.693.exon1;Parent=evm.model.c8.693
c8	EVM	gene	8865498	8872079	.	+	.	ID=evm.TU.c8.693;Name=EVM%20prediction%20c8.693
c8	EVM	mRNA	8865498	8872079	.	+	.	ID=evm.model.c8.693;Parent=evm.TU.c8.693;Name=EVM%20prediction%20c8.693;em_target=27923.ML003261a-PA;em_score=884.0;em_evalue=0.0;em_tcov=56.3;em_OGs=KOG4211@1|root,KOG4211@2759|Eukaryota,38B9D@33154|Opisthokonta,3BBKX@33208|Metazoa;em_COG_cat=A;em_desc=heterogeneous nuclear ribonucleoprotein;em_max_annot_lvl=33208|Metazoa;em_Preferred_name=HNRNPH1;em_KEGG_ko=ko:K12898;em_BRITE=ko00000,ko03041;em_PFAMs=RRM_1,zf-RNPHF;em_GOs=GO:0000003,GO:0000375,GO:0000377,GO:0000398,GO:0000578,GO:0003002,GO:0003006,GO:0003674,GO:0003676,GO:0003723,GO:0003727,GO:0003729,GO:0005488,GO:0005515,GO:0005575,GO:0005622,GO:0005623,GO:0005634,GO:0005654,GO:0005681,GO:0005737,GO:0005829,GO:0005886,GO:0006139,GO:0006396,GO:0006397,GO:0006403,GO:0006417,GO:0006725,GO:0006807,GO:0006950,GO:0006996,GO:0007028,GO:0007154,GO:0007165,GO:0007166,GO:0007167,GO:0007169,GO:0007275,GO:0007276,GO:0007281,GO:0007292,GO:0007308,GO:0007309,GO:0007310,GO:0007311,GO:0007314,GO:0007315,GO:0007316,GO:0007350,GO:0007351,GO:0007389,GO:0008134,GO:0008150,GO:0008152,GO:0008187,GO:0008266,GO:0008298,GO:0008358,GO:0008380,GO:0008543,GO:0008595,GO:0009611,GO:0009719,GO:0009790,GO:0009798,GO:0009880,GO:0009889,GO:0009948,GO:0009950,GO:0009952,GO:0009953,GO:0009987,GO:0009994,GO:0010033,GO:0010243,GO:0010467,GO:0010468,GO:0010556,GO:0010608,GO:0016020,GO:0016043,GO:0016070,GO:0016071,GO:0017025,GO:0019094,GO:0019219,GO:0019221,GO:0019222,GO:0019899,GO:0019953,GO:0021700,GO:0022412,GO:0022414,GO:0022607,GO:0023052,GO:0030154,GO:0031323,GO:0031326,GO:0031974,GO:0031981,GO:0032268,GO:0032501,GO:0032502,GO:0032504,GO:0032991,GO:0033036,GO:0034097,GO:0034248,GO:0034641,GO:0035282,GO:0035722,GO:0042060,GO:0042221,GO:0043170,GO:0043226,GO:0043227,GO:0043229,GO:0043231,GO:0043233,GO:0043484,GO:0044085,GO:0044237,GO:0044238,GO:0044344,GO:0044422,GO:0044424,GO:0044428,GO:0044444,GO:0044446,GO:0044464,GO:0044703,GO:0045451,GO:0046483,GO:0048468,GO:0048469,GO:0048477,GO:0048599,GO:0048609,GO:0048856,GO:0048869,GO:0050789,GO:0050794,GO:0050896,GO:0051171,GO:0051179,GO:0051246,GO:0051252,GO:0051276,GO:0051641,GO:0051704,GO:0051716,GO:0060255,GO:0060810,GO:0060811,GO:0065007,GO:0070013,GO:0070671,GO:0070727,GO:0070848,GO:0070887,GO:0071013,GO:0071310,GO:0071345,GO:0071349,GO:0071363,GO:0071417,GO:0071495,GO:0071704,GO:0071774,GO:0071840,GO:0071944,GO:0080090,GO:0090304,GO:0097159,GO:1901360,GO:1901363,GO:1901652,GO:1901653,GO:1901698,GO:1901699,GO:1901700,GO:1901701,GO:1902494,GO:1990904,GO:2000112
c8	EVM	CDS	8866438	8866573	.	+	0	ID=cds.evm.model.c8.693;Parent=evm.model.c8.693
c8	EVM	exon	8866438	8866573	.	+	.	ID=evm.model.c8.693.exon2;Parent=evm.model.c8.693
c8	EVM	CDS	8866966	8867063	.	+	2	ID=cds.evm.model.c8.693;Parent=evm.model.c8.693
c8	EVM	exon	8866966	8867063	.	+	.	ID=evm.model.c8.693.exon3;Parent=evm.model.c8.693
c8	EVM	CDS	8867470	8867530	.	+	0	ID=cds.evm.model.c8.693;Parent=evm.model.c8.693
c8	EVM	exon	8867470	8867530	.	+	.	ID=evm.model.c8.693.exon4;Parent=evm.model.c8.693
c8	EVM	CDS	8869103	8869214	.	+	2	ID=cds.evm.model.c8.693;Parent=evm.model.c8.693
c8	EVM	exon	8869103	8869214	.	+	.	ID=evm.model.c8.693.exon5;Parent=evm.model.c8.693
c8	EVM	CDS	8869455	8869639	.	+	1	ID=cds.evm.model.c8.693;Parent=evm.model.c8.693
c8	EVM	exon	8869455	8869639	.	+	.	ID=evm.model.c8.693.exon6;Parent=evm.model.c8.693
c8	EVM	CDS	8869802	8869911	.	+	2	ID=cds.evm.model.c8.693;Parent=evm.model.c8.693
c8	EVM	exon	8869802	8869911	.	+	.	ID=evm.model.c8.693.exon7;Parent=evm.model.c8.693
c8	EVM	CDS	8870111	8870220	.	+	0	ID=cds.evm.model.c8.693;Parent=evm.model.c8.693
c8	EVM	exon	8870111	8870220	.	+	.	ID=evm.model.c8.693.exon8;Parent=evm.model.c8.693
c8	EVM	CDS	8870436	8870540	.	+	1	ID=cds.evm.model.c8.693;Parent=evm.model.c8.693
c8	EVM	exon	8870436	8870540	.	+	.	ID=evm.model.c8.693.exon9;Parent=evm.model.c8.693
c8	EVM	CDS	8870656	8870850	.	+	1	ID=cds.evm.model.c8.693;Parent=evm.model.c8.693
c8	EVM	exon	8870656	8870850	.	+	.	ID=evm.model.c8.693.exon10;Parent=evm.model.c8.693
c8	EVM	CDS	8871249	8871494	.	+	1	ID=cds.evm.model.c8.693;Parent=evm.model.c8.693
c8	EVM	exon	8871249	8871494	.	+	.	ID=evm.model.c8.693.exon11;Parent=evm.model.c8.693
c8	EVM	CDS	8871956	8872079	.	+	1	ID=cds.evm.model.c8.693;Parent=evm.model.c8.693
c8	EVM	exon	8871956	8872079	.	+	.	ID=evm.model.c8.693.exon12;Parent=evm.model.c8.693
c8	EVM	CDS	8874395	8874557	.	+	0	ID=cds.evm.model.c8.694;Parent=evm.model.c8.694
c8	EVM	exon	8874395	8874557	.	+	.	ID=evm.model.c8.694.exon1;Parent=evm.model.c8.694
c8	EVM	gene	8874395	8875548	.	+	.	ID=evm.TU.c8.694;Name=EVM%20prediction%20c8.694
c8	EVM	mRNA	8874395	8875548	.	+	.	ID=evm.model.c8.694;Parent=evm.TU.c8.694;Name=EVM%20prediction%20c8.694;em_target=27923.ML003260a-PA;em_score=332.0;em_evalue=1.54e-113;em_tcov=51.2;em_OGs=28JSR@1|root,2QS6H@2759|Eukaryota,39TKH@33154|Opisthokonta,3BHAC@33208|Metazoa;em_COG_cat=K;em_desc=regulation of nucleic acid-templated transcription;em_max_annot_lvl=33208|Metazoa;em_Preferred_name=MED27;em_KEGG_ko=ko:K15170;em_KEGG_Pathway=ko04919,map04919;em_BRITE=ko00000,ko00001,ko03021;em_PFAMs=Med27;em_GOs=GO:0000151,GO:0001654,GO:0001754,GO:0003407,GO:0003674,GO:0003712,GO:0003713,GO:0005488,GO:0005515,GO:0005575,GO:0005622,GO:0005623,GO:0005634,GO:0005654,GO:0005667,GO:0005730,GO:0005737,GO:0005829,GO:0006139,GO:0006351,GO:0006352,GO:0006355,GO:0006357,GO:0006366,GO:0006367,GO:0006464,GO:0006725,GO:0006807,GO:0007275,GO:0007399,GO:0007406,GO:0007423,GO:0008150,GO:0008152,GO:0008285,GO:0009058,GO:0009059,GO:0009653,GO:0009719,GO:0009725,GO:0009887,GO:0009889,GO:0009891,GO:0009893,GO:0009987,GO:0010033,GO:0010467,GO:0010468,GO:0010556,GO:0010557,GO:0010604,GO:0010721,GO:0014070,GO:0016070,GO:0016567,GO:0016592,GO:0018130,GO:0019219,GO:0019222,GO:0019438,GO:0019538,GO:0019827,GO:0022008,GO:0030154,GO:0030182,GO:0031323,GO:0031325,GO:0031326,GO:0031328,GO:0031974,GO:0031981,GO:0032446,GO:0032501,GO:0032502,GO:0032774,GO:0032870,GO:0032991,GO:0033993,GO:0034641,GO:0034645,GO:0034654,GO:0035075,GO:0036211,GO:0036314,GO:0036315,GO:0042127,GO:0042221,GO:0042461,GO:0042462,GO:0042670,GO:0043010,GO:0043170,GO:0043226,GO:0043227,GO:0043228,GO:0043229,GO:0043231,GO:0043232,GO:0043233,GO:0043412,GO:0043457,GO:0043467,GO:0044237,GO:0044238,GO:0044249,GO:0044260,GO:0044267,GO:0044271,GO:0044422,GO:0044424,GO:0044428,GO:0044444,GO:0044446,GO:0044451,GO:0044464,GO:0045595,GO:0045596,GO:0045935,GO:0046483,GO:0046530,GO:0046549,GO:0048468,GO:0048513,GO:0048518,GO:0048519,GO:0048522,GO:0048523,GO:0048592,GO:0048593,GO:0048666,GO:0048699,GO:0048731,GO:0048856,GO:0048869,GO:0050767,GO:0050768,GO:0050789,GO:0050793,GO:0050794,GO:0050896,GO:0051093,GO:0051171,GO:0051173,GO:0051239,GO:0051241,GO:0051252,GO:0051254,GO:0051716,GO:0051960,GO:0051961,GO:0060041,GO:0060042,GO:0060219,GO:0060255,GO:0060284,GO:0065007,GO:0070013,GO:0070647,GO:0070887,GO:0071310,GO:0071390,GO:0071396,GO:0071407,GO:0071495,GO:0071704,GO:0072091,GO:0080090,GO:0090304,GO:0090596,GO:0097305,GO:0097306,GO:0097659,GO:0098727,GO:0140110,GO:1901360,GO:1901362,GO:1901564,GO:1901576,GO:1901654,GO:1901655,GO:1901700,GO:1901701,GO:1902494,GO:1902680,GO:1902692,GO:1903506,GO:1903508,GO:1990234,GO:2000026,GO:2000112,GO:2000177,GO:2000178,GO:2000647,GO:2001141
c8	EVM	CDS	8874799	8874971	.	+	2	ID=cds.evm.model.c8.694;Parent=evm.model.c8.694
c8	EVM	exon	8874799	8874971	.	+	.	ID=evm.model.c8.694.exon2;Parent=evm.model.c8.694
c8	EVM	CDS	8875366	8875548	.	+	0	ID=cds.evm.model.c8.694;Parent=evm.model.c8.694
c8	EVM	exon	8875366	8875548	.	+	.	ID=evm.model.c8.694.exon3;Parent=evm.model.c8.694
c8	EVM	CDS	8875926	8876456	.	+	0	ID=cds.evm.model.c8.695;Parent=evm.model.c8.695
c8	EVM	gene	8875926	8876456	.	+	.	ID=evm.TU.c8.695;Name=EVM%20prediction%20c8.695
c8	EVM	mRNA	8875926	8876456	.	+	.	ID=evm.model.c8.695;Parent=evm.TU.c8.695;Name=EVM%20prediction%20c8.695;em_target=27923.ML003260a-PA;em_score=321.0;em_evalue=3.28e-109;em_tcov=49.1;em_OGs=28JSR@1|root,2QS6H@2759|Eukaryota,39TKH@33154|Opisthokonta,3BHAC@33208|Metazoa;em_COG_cat=K;em_desc=regulation of nucleic acid-templated transcription;em_max_annot_lvl=33208|Metazoa;em_Preferred_name=MED27;em_KEGG_ko=ko:K15170;em_KEGG_Pathway=ko04919,map04919;em_BRITE=ko00000,ko00001,ko03021;em_PFAMs=Med27;em_GOs=GO:0000151,GO:0001654,GO:0001754,GO:0003407,GO:0003674,GO:0003712,GO:0003713,GO:0005488,GO:0005515,GO:0005575,GO:0005622,GO:0005623,GO:0005634,GO:0005654,GO:0005667,GO:0005730,GO:0005737,GO:0005829,GO:0006139,GO:0006351,GO:0006352,GO:0006355,GO:0006357,GO:0006366,GO:0006367,GO:0006464,GO:0006725,GO:0006807,GO:0007275,GO:0007399,GO:0007406,GO:0007423,GO:0008150,GO:0008152,GO:0008285,GO:0009058,GO:0009059,GO:0009653,GO:0009719,GO:0009725,GO:0009887,GO:0009889,GO:0009891,GO:0009893,GO:0009987,GO:0010033,GO:0010467,GO:0010468,GO:0010556,GO:0010557,GO:0010604,GO:0010721,GO:0014070,GO:0016070,GO:0016567,GO:0016592,GO:0018130,GO:0019219,GO:0019222,GO:0019438,GO:0019538,GO:0019827,GO:0022008,GO:0030154,GO:0030182,GO:0031323,GO:0031325,GO:0031326,GO:0031328,GO:0031974,GO:0031981,GO:0032446,GO:0032501,GO:0032502,GO:0032774,GO:0032870,GO:0032991,GO:0033993,GO:0034641,GO:0034645,GO:0034654,GO:0035075,GO:0036211,GO:0036314,GO:0036315,GO:0042127,GO:0042221,GO:0042461,GO:0042462,GO:0042670,GO:0043010,GO:0043170,GO:0043226,GO:0043227,GO:0043228,GO:0043229,GO:0043231,GO:0043232,GO:0043233,GO:0043412,GO:0043457,GO:0043467,GO:0044237,GO:0044238,GO:0044249,GO:0044260,GO:0044267,GO:0044271,GO:0044422,GO:0044424,GO:0044428,GO:0044444,GO:0044446,GO:0044451,GO:0044464,GO:0045595,GO:0045596,GO:0045935,GO:0046483,GO:0046530,GO:0046549,GO:0048468,GO:0048513,GO:0048518,GO:0048519,GO:0048522,GO:0048523,GO:0048592,GO:0048593,GO:0048666,GO:0048699,GO:0048731,GO:0048856,GO:0048869,GO:0050767,GO:0050768,GO:0050789,GO:0050793,GO:0050794,GO:0050896,GO:0051093,GO:0051171,GO:0051173,GO:0051239,GO:0051241,GO:0051252,GO:0051254,GO:0051716,GO:0051960,GO:0051961,GO:0060041,GO:0060042,GO:0060219,GO:0060255,GO:0060284,GO:0065007,GO:0070013,GO:0070647,GO:0070887,GO:0071310,GO:0071390,GO:0071396,GO:0071407,GO:0071495,GO:0071704,GO:0072091,GO:0080090,GO:0090304,GO:0090596,GO:0097305,GO:0097306,GO:0097659,GO:0098727,GO:0140110,GO:1901360,GO:1901362,GO:1901564,GO:1901576,GO:1901654,GO:1901655,GO:1901700,GO:1901701,GO:1902494,GO:1902680,GO:1902692,GO:1903506,GO:1903508,GO:1990234,GO:2000026,GO:2000112,GO:2000177,GO:2000178,GO:2000647,GO:2001141
c8	EVM	exon	8875926	8876456	.	+	.	ID=evm.model.c8.695.exon1;Parent=evm.model.c8.695
c8	EVM	CDS	8877145	8878488	.	+	0	ID=cds.evm.model.c8.696;Parent=evm.model.c8.696
c8	EVM	gene	8877145	8878488	.	+	.	ID=evm.TU.c8.696;Name=EVM%20prediction%20c8.696
c8	EVM	mRNA	8877145	8878488	.	+	.	ID=evm.model.c8.696;Parent=evm.TU.c8.696;Name=EVM%20prediction%20c8.696;em_target=27923.ML003259a-PA;em_score=879.0;em_evalue=0.0;em_tcov=100.0;em_OGs=KOG1975@1|root,KOG1975@2759|Eukaryota,38B4C@33154|Opisthokonta,3BHH2@33208|Metazoa;em_COG_cat=A;em_desc=Belongs to the class I-like SAM-binding methyltransferase superfamily. mRNA cap 0 methyltransferase family;em_max_annot_lvl=33208|Metazoa;em_Preferred_name=RNMT;em_EC=2.1.1.56;em_KEGG_ko=ko:K00565;em_KEGG_Pathway=ko03015,map03015;em_KEGG_Reaction=R03805;em_KEGG_rclass=RC00003,RC00336;em_BRITE=ko00000,ko00001,ko01000,ko03019;em_PFAMs=Pox_MCEL;em_GOs=GO:0001510,GO:0001650,GO:0003674,GO:0003676,GO:0003723,GO:0003824,GO:0004482,GO:0005488,GO:0005575,GO:0005622,GO:0005623,GO:0005634,GO:0005654,GO:0005730,GO:0005845,GO:0006139,GO:0006351,GO:0006366,GO:0006370,GO:0006396,GO:0006397,GO:0006725,GO:0006807,GO:0008150,GO:0008152,GO:0008168,GO:0008170,GO:0008173,GO:0008174,GO:0008757,GO:0009058,GO:0009059,GO:0009451,GO:0009452,GO:0009987,GO:0010033,GO:0010467,GO:0016070,GO:0016071,GO:0016556,GO:0016740,GO:0016741,GO:0018130,GO:0019438,GO:0031533,GO:0031974,GO:0031981,GO:0032259,GO:0032774,GO:0032991,GO:0034097,GO:0034518,GO:0034641,GO:0034645,GO:0034654,GO:0034708,GO:0036260,GO:0036265,GO:0042221,GO:0043170,GO:0043226,GO:0043227,GO:0043228,GO:0043229,GO:0043231,GO:0043232,GO:0043233,GO:0043235,GO:0043412,GO:0043414,GO:0044237,GO:0044238,GO:0044249,GO:0044260,GO:0044271,GO:0044422,GO:0044424,GO:0044428,GO:0044446,GO:0044452,GO:0044464,GO:0046483,GO:0050896,GO:0051716,GO:0070013,GO:0070887,GO:0071310,GO:0071345,GO:0071704,GO:0080009,GO:0090304,GO:0097159,GO:0097659,GO:0106005,GO:0140098,GO:1901360,GO:1901362,GO:1901363,GO:1901576,GO:1902494,GO:1990234,GO:1990823,GO:1990830
c8	EVM	exon	8877145	8878488	.	+	.	ID=evm.model.c8.696.exon1;Parent=evm.model.c8.696
c8	EVM	CDS	8879068	8879112	.	+	0	ID=cds.evm.model.c8.697;Parent=evm.model.c8.697
c8	EVM	exon	8879068	8879112	.	+	.	ID=evm.model.c8.697.exon1;Parent=evm.model.c8.697
c8	EVM	gene	8879068	8948954	.	+	.	ID=evm.TU.c8.697;Name=EVM%20prediction%20c8.697
c8	EVM	mRNA	8879068	8948954	.	+	.	ID=evm.model.c8.697;Parent=evm.TU.c8.697;Name=EVM%20prediction%20c8.697;em_target=27923.ML003256a-PA;em_score=2465.0;em_evalue=0.0;em_tcov=100.0;em_OGs=COG5021@1|root,KOG0939@2759|Eukaryota,38EBM@33154|Opisthokonta,3BBCH@33208|Metazoa;em_COG_cat=O;em_desc=ubiquitin-protein transferase activity;em_max_annot_lvl=33208|Metazoa;em_Preferred_name=HUWE1;em_EC=2.3.2.26;em_KEGG_ko=ko:K10592;em_KEGG_Pathway=ko04120,map04120;em_BRITE=ko00000,ko00001,ko01000,ko04121;em_PFAMs=DUF4414,DUF908,DUF913,HECT,UBA,WWE;em_GOs=GO:0000209,GO:0001709,GO:0003674,GO:0003676,GO:0003677,GO:0003824,GO:0004842,GO:0005488,GO:0005515,GO:0005575,GO:0005622,GO:0005623,GO:0005634,GO:0005654,GO:0005737,GO:0005829,GO:0006139,GO:0006259,GO:0006281,GO:0006284,GO:0006325,GO:0006403,GO:0006464,GO:0006513,GO:0006725,GO:0006807,GO:0006810,GO:0006950,GO:0006974,GO:0006996,GO:0007044,GO:0007154,GO:0007165,GO:0008104,GO:0008150,GO:0008152,GO:0009966,GO:0009968,GO:0009987,GO:0010468,GO:0010646,GO:0010648,GO:0010941,GO:0010942,GO:0015931,GO:0016043,GO:0016567,GO:0016569,GO:0016570,GO:0016574,GO:0016740,GO:0019222,GO:0019538,GO:0019787,GO:0022607,GO:0023051,GO:0023052,GO:0023057,GO:0030111,GO:0030154,GO:0030178,GO:0031581,GO:0031974,GO:0031981,GO:0032446,GO:0032502,GO:0033036,GO:0033227,GO:0033554,GO:0034329,GO:0034330,GO:0034641,GO:0035556,GO:0036211,GO:0042770,GO:0042981,GO:0043065,GO:0043067,GO:0043068,GO:0043170,GO:0043226,GO:0043227,GO:0043229,GO:0043231,GO:0043233,GO:0043412,GO:0044085,GO:0044237,GO:0044238,GO:0044260,GO:0044267,GO:0044422,GO:0044424,GO:0044428,GO:0044444,GO:0044446,GO:0044464,GO:0045165,GO:0045167,GO:0046483,GO:0048518,GO:0048519,GO:0048522,GO:0048523,GO:0048583,GO:0048585,GO:0048869,GO:0050657,GO:0050658,GO:0050789,GO:0050794,GO:0050896,GO:0051179,GO:0051234,GO:0051236,GO:0051276,GO:0051716,GO:0060255,GO:0061630,GO:0061659,GO:0065007,GO:0070013,GO:0070647,GO:0071702,GO:0071704,GO:0071705,GO:0071840,GO:0090304,GO:0097159,GO:0140096,GO:1901360,GO:1901363,GO:1901564
c8	EVM	CDS	8879314	8879412	.	+	0	ID=cds.evm.model.c8.697;Parent=evm.model.c8.697
c8	EVM	exon	8879314	8879412	.	+	.	ID=evm.model.c8.697.exon2;Parent=evm.model.c8.697
c8	EVM	CDS	8879677	8879805	.	+	0	ID=cds.evm.model.c8.697;Parent=evm.model.c8.697
c8	EVM	exon	8879677	8879805	.	+	.	ID=evm.model.c8.697.exon3;Parent=evm.model.c8.697
c8	EVM	CDS	8880034	8880120	.	+	0	ID=cds.evm.model.c8.697;Parent=evm.model.c8.697
c8	EVM	exon	8880034	8880120	.	+	.	ID=evm.model.c8.697.exon4;Parent=evm.model.c8.697
c8	EVM	CDS	8880272	8880345	.	+	0	ID=cds.evm.model.c8.697;Parent=evm.model.c8.697
c8	EVM	exon	8880272	8880345	.	+	.	ID=evm.model.c8.697.exon5;Parent=evm.model.c8.697
c8	EVM	CDS	8880667	8880745	.	+	1	ID=cds.evm.model.c8.697;Parent=evm.model.c8.697
c8	EVM	exon	8880667	8880745	.	+	.	ID=evm.model.c8.697.exon6;Parent=evm.model.c8.697
c8	EVM	CDS	8880963	8881138	.	+	0	ID=cds.evm.model.c8.697;Parent=evm.model.c8.697
c8	EVM	exon	8880963	8881138	.	+	.	ID=evm.model.c8.697.exon7;Parent=evm.model.c8.697
c8	EVM	CDS	8881292	8881421	.	+	1	ID=cds.evm.model.c8.697;Parent=evm.model.c8.697
c8	EVM	exon	8881292	8881421	.	+	.	ID=evm.model.c8.697.exon8;Parent=evm.model.c8.697
c8	EVM	CDS	8882431	8882559	.	+	0	ID=cds.evm.model.c8.697;Parent=evm.model.c8.697
c8	EVM	exon	8882431	8882559	.	+	.	ID=evm.model.c8.697.exon9;Parent=evm.model.c8.697
c8	EVM	CDS	8882662	8882812	.	+	0	ID=cds.evm.model.c8.697;Parent=evm.model.c8.697
c8	EVM	exon	8882662	8882812	.	+	.	ID=evm.model.c8.697.exon10;Parent=evm.model.c8.697
c8	EVM	CDS	8883056	8883219	.	+	2	ID=cds.evm.model.c8.697;Parent=evm.model.c8.697
c8	EVM	exon	8883056	8883219	.	+	.	ID=evm.model.c8.697.exon11;Parent=evm.model.c8.697
c8	EVM	CDS	8883485	8883592	.	+	0	ID=cds.evm.model.c8.697;Parent=evm.model.c8.697
c8	EVM	exon	8883485	8883592	.	+	.	ID=evm.model.c8.697.exon12;Parent=evm.model.c8.697
c8	EVM	CDS	8883715	8883816	.	+	0	ID=cds.evm.model.c8.697;Parent=evm.model.c8.697
c8	EVM	exon	8883715	8883816	.	+	.	ID=evm.model.c8.697.exon13;Parent=evm.model.c8.697
c8	EVM	CDS	8883931	8884057	.	+	0	ID=cds.evm.model.c8.697;Parent=evm.model.c8.697
c8	EVM	exon	8883931	8884057	.	+	.	ID=evm.model.c8.697.exon14;Parent=evm.model.c8.697
c8	EVM	CDS	8884176	8884295	.	+	2	ID=cds.evm.model.c8.697;Parent=evm.model.c8.697
c8	EVM	exon	8884176	8884295	.	+	.	ID=evm.model.c8.697.exon15;Parent=evm.model.c8.697
c8	EVM	CDS	8884497	8884577	.	+	2	ID=cds.evm.model.c8.697;Parent=evm.model.c8.697
c8	EVM	exon	8884497	8884577	.	+	.	ID=evm.model.c8.697.exon16;Parent=evm.model.c8.697
c8	EVM	CDS	8884758	8884864	.	+	2	ID=cds.evm.model.c8.697;Parent=evm.model.c8.697
c8	EVM	exon	8884758	8884864	.	+	.	ID=evm.model.c8.697.exon17;Parent=evm.model.c8.697
c8	EVM	CDS	8884983	8885157	.	+	0	ID=cds.evm.model.c8.697;Parent=evm.model.c8.697
c8	EVM	exon	8884983	8885157	.	+	.	ID=evm.model.c8.697.exon18;Parent=evm.model.c8.697
c8	EVM	CDS	8886116	8886207	.	+	2	ID=cds.evm.model.c8.697;Parent=evm.model.c8.697
c8	EVM	exon	8886116	8886207	.	+	.	ID=evm.model.c8.697.exon19;Parent=evm.model.c8.697
c8	EVM	CDS	8886357	8886439	.	+	0	ID=cds.evm.model.c8.697;Parent=evm.model.c8.697
c8	EVM	exon	8886357	8886439	.	+	.	ID=evm.model.c8.697.exon20;Parent=evm.model.c8.697
c8	EVM	CDS	8886603	8886710	.	+	1	ID=cds.evm.model.c8.697;Parent=evm.model.c8.697
c8	EVM	exon	8886603	8886710	.	+	.	ID=evm.model.c8.697.exon21;Parent=evm.model.c8.697
c8	EVM	CDS	8886856	8886986	.	+	1	ID=cds.evm.model.c8.697;Parent=evm.model.c8.697
c8	EVM	exon	8886856	8886986	.	+	.	ID=evm.model.c8.697.exon22;Parent=evm.model.c8.697
c8	EVM	CDS	8887360	8887466	.	+	2	ID=cds.evm.model.c8.697;Parent=evm.model.c8.697
c8	EVM	exon	8887360	8887466	.	+	.	ID=evm.model.c8.697.exon23;Parent=evm.model.c8.697
c8	EVM	CDS	8887627	8887748	.	+	0	ID=cds.evm.model.c8.697;Parent=evm.model.c8.697
c8	EVM	exon	8887627	8887748	.	+	.	ID=evm.model.c8.697.exon24;Parent=evm.model.c8.697
c8	EVM	CDS	8891217	8891331	.	+	1	ID=cds.evm.model.c8.697;Parent=evm.model.c8.697
c8	EVM	exon	8891217	8891331	.	+	.	ID=evm.model.c8.697.exon25;Parent=evm.model.c8.697
c8	EVM	CDS	8891628	8891838	.	+	0	ID=cds.evm.model.c8.697;Parent=evm.model.c8.697
c8	EVM	exon	8891628	8891838	.	+	.	ID=evm.model.c8.697.exon26;Parent=evm.model.c8.697
c8	EVM	CDS	8891994	8892144	.	+	2	ID=cds.evm.model.c8.697;Parent=evm.model.c8.697
c8	EVM	exon	8891994	8892144	.	+	.	ID=evm.model.c8.697.exon27;Parent=evm.model.c8.697
c8	EVM	CDS	8892380	8892531	.	+	1	ID=cds.evm.model.c8.697;Parent=evm.model.c8.697
c8	EVM	exon	8892380	8892531	.	+	.	ID=evm.model.c8.697.exon28;Parent=evm.model.c8.697
c8	EVM	CDS	8892773	8892904	.	+	2	ID=cds.evm.model.c8.697;Parent=evm.model.c8.697
c8	EVM	exon	8892773	8892904	.	+	.	ID=evm.model.c8.697.exon29;Parent=evm.model.c8.697
c8	EVM	CDS	8893282	8893469	.	+	2	ID=cds.evm.model.c8.697;Parent=evm.model.c8.697
c8	EVM	exon	8893282	8893469	.	+	.	ID=evm.model.c8.697.exon30;Parent=evm.model.c8.697
c8	EVM	CDS	8893633	8893759	.	+	0	ID=cds.evm.model.c8.697;Parent=evm.model.c8.697
c8	EVM	exon	8893633	8893759	.	+	.	ID=evm.model.c8.697.exon31;Parent=evm.model.c8.697
c8	EVM	CDS	8894407	8894516	.	+	2	ID=cds.evm.model.c8.697;Parent=evm.model.c8.697
c8	EVM	exon	8894407	8894516	.	+	.	ID=evm.model.c8.697.exon32;Parent=evm.model.c8.697
c8	EVM	CDS	8894776	8894892	.	+	0	ID=cds.evm.model.c8.697;Parent=evm.model.c8.697
c8	EVM	exon	8894776	8894892	.	+	.	ID=evm.model.c8.697.exon33;Parent=evm.model.c8.697
c8	EVM	CDS	8897672	8897843	.	+	0	ID=cds.evm.model.c8.697;Parent=evm.model.c8.697
c8	EVM	exon	8897672	8897843	.	+	.	ID=evm.model.c8.697.exon34;Parent=evm.model.c8.697
c8	EVM	CDS	8899773	8899900	.	+	2	ID=cds.evm.model.c8.697;Parent=evm.model.c8.697
c8	EVM	exon	8899773	8899900	.	+	.	ID=evm.model.c8.697.exon35;Parent=evm.model.c8.697
c8	EVM	CDS	8900142	8900264	.	+	0	ID=cds.evm.model.c8.697;Parent=evm.model.c8.697
c8	EVM	exon	8900142	8900264	.	+	.	ID=evm.model.c8.697.exon36;Parent=evm.model.c8.697
c8	EVM	CDS	8900621	8900719	.	+	0	ID=cds.evm.model.c8.697;Parent=evm.model.c8.697
c8	EVM	exon	8900621	8900719	.	+	.	ID=evm.model.c8.697.exon37;Parent=evm.model.c8.697
c8	EVM	CDS	8901433	8901543	.	+	0	ID=cds.evm.model.c8.697;Parent=evm.model.c8.697
c8	EVM	exon	8901433	8901543	.	+	.	ID=evm.model.c8.697.exon38;Parent=evm.model.c8.697
c8	EVM	CDS	8901690	8901854	.	+	0	ID=cds.evm.model.c8.697;Parent=evm.model.c8.697
c8	EVM	exon	8901690	8901854	.	+	.	ID=evm.model.c8.697.exon39;Parent=evm.model.c8.697
c8	EVM	CDS	8902003	8902090	.	+	0	ID=cds.evm.model.c8.697;Parent=evm.model.c8.697
c8	EVM	exon	8902003	8902090	.	+	.	ID=evm.model.c8.697.exon40;Parent=evm.model.c8.697
c8	EVM	CDS	8903491	8903662	.	+	2	ID=cds.evm.model.c8.697;Parent=evm.model.c8.697
c8	EVM	exon	8903491	8903662	.	+	.	ID=evm.model.c8.697.exon41;Parent=evm.model.c8.697
c8	EVM	CDS	8903834	8903981	.	+	1	ID=cds.evm.model.c8.697;Parent=evm.model.c8.697
c8	EVM	exon	8903834	8903981	.	+	.	ID=evm.model.c8.697.exon42;Parent=evm.model.c8.697
c8	EVM	CDS	8904127	8904203	.	+	0	ID=cds.evm.model.c8.697;Parent=evm.model.c8.697
c8	EVM	exon	8904127	8904203	.	+	.	ID=evm.model.c8.697.exon43;Parent=evm.model.c8.697
c8	EVM	CDS	8904462	8904549	.	+	1	ID=cds.evm.model.c8.697;Parent=evm.model.c8.697
c8	EVM	exon	8904462	8904549	.	+	.	ID=evm.model.c8.697.exon44;Parent=evm.model.c8.697
c8	EVM	CDS	8904759	8904920	.	+	0	ID=cds.evm.model.c8.697;Parent=evm.model.c8.697
c8	EVM	exon	8904759	8904920	.	+	.	ID=evm.model.c8.697.exon45;Parent=evm.model.c8.697
c8	EVM	CDS	8905291	8905458	.	+	0	ID=cds.evm.model.c8.697;Parent=evm.model.c8.697
c8	EVM	exon	8905291	8905458	.	+	.	ID=evm.model.c8.697.exon46;Parent=evm.model.c8.697
c8	EVM	CDS	8914990	8915080	.	+	0	ID=cds.evm.model.c8.697;Parent=evm.model.c8.697
c8	EVM	exon	8914990	8915080	.	+	.	ID=evm.model.c8.697.exon47;Parent=evm.model.c8.697
c8	EVM	CDS	8915242	8915399	.	+	2	ID=cds.evm.model.c8.697;Parent=evm.model.c8.697
c8	EVM	exon	8915242	8915399	.	+	.	ID=evm.model.c8.697.exon48;Parent=evm.model.c8.697
c8	EVM	CDS	8915624	8915813	.	+	0	ID=cds.evm.model.c8.697;Parent=evm.model.c8.697
c8	EVM	exon	8915624	8915813	.	+	.	ID=evm.model.c8.697.exon49;Parent=evm.model.c8.697
c8	EVM	CDS	8915912	8916085	.	+	2	ID=cds.evm.model.c8.697;Parent=evm.model.c8.697
c8	EVM	exon	8915912	8916085	.	+	.	ID=evm.model.c8.697.exon50;Parent=evm.model.c8.697
c8	EVM	CDS	8916665	8916783	.	+	2	ID=cds.evm.model.c8.697;Parent=evm.model.c8.697
c8	EVM	exon	8916665	8916783	.	+	.	ID=evm.model.c8.697.exon51;Parent=evm.model.c8.697
c8	EVM	CDS	8916973	8917048	.	+	0	ID=cds.evm.model.c8.697;Parent=evm.model.c8.697
c8	EVM	exon	8916973	8917048	.	+	.	ID=evm.model.c8.697.exon52;Parent=evm.model.c8.697
c8	EVM	CDS	8917167	8917334	.	+	2	ID=cds.evm.model.c8.697;Parent=evm.model.c8.697
c8	EVM	exon	8917167	8917334	.	+	.	ID=evm.model.c8.697.exon53;Parent=evm.model.c8.697
c8	EVM	CDS	8917455	8917627	.	+	2	ID=cds.evm.model.c8.697;Parent=evm.model.c8.697
c8	EVM	exon	8917455	8917627	.	+	.	ID=evm.model.c8.697.exon54;Parent=evm.model.c8.697
c8	EVM	CDS	8917796	8917964	.	+	0	ID=cds.evm.model.c8.697;Parent=evm.model.c8.697
c8	EVM	exon	8917796	8917964	.	+	.	ID=evm.model.c8.697.exon55;Parent=evm.model.c8.697
c8	EVM	CDS	8918075	8918238	.	+	2	ID=cds.evm.model.c8.697;Parent=evm.model.c8.697
c8	EVM	exon	8918075	8918238	.	+	.	ID=evm.model.c8.697.exon56;Parent=evm.model.c8.697
c8	EVM	CDS	8918374	8918473	.	+	0	ID=cds.evm.model.c8.697;Parent=evm.model.c8.697
c8	EVM	exon	8918374	8918473	.	+	.	ID=evm.model.c8.697.exon57;Parent=evm.model.c8.697
c8	EVM	CDS	8918678	8918791	.	+	2	ID=cds.evm.model.c8.697;Parent=evm.model.c8.697
c8	EVM	exon	8918678	8918791	.	+	.	ID=evm.model.c8.697.exon58;Parent=evm.model.c8.697
c8	EVM	CDS	8919052	8919270	.	+	2	ID=cds.evm.model.c8.697;Parent=evm.model.c8.697
c8	EVM	exon	8919052	8919270	.	+	.	ID=evm.model.c8.697.exon59;Parent=evm.model.c8.697
c8	EVM	CDS	8919592	8919718	.	+	2	ID=cds.evm.model.c8.697;Parent=evm.model.c8.697
c8	EVM	exon	8919592	8919718	.	+	.	ID=evm.model.c8.697.exon60;Parent=evm.model.c8.697
c8	EVM	CDS	8919967	8920102	.	+	1	ID=cds.evm.model.c8.697;Parent=evm.model.c8.697
c8	EVM	exon	8919967	8920102	.	+	.	ID=evm.model.c8.697.exon61;Parent=evm.model.c8.697
c8	EVM	CDS	8920231	8920361	.	+	0	ID=cds.evm.model.c8.697;Parent=evm.model.c8.697
c8	EVM	exon	8920231	8920361	.	+	.	ID=evm.model.c8.697.exon62;Parent=evm.model.c8.697
c8	EVM	CDS	8920616	8920739	.	+	1	ID=cds.evm.model.c8.697;Parent=evm.model.c8.697
c8	EVM	exon	8920616	8920739	.	+	.	ID=evm.model.c8.697.exon63;Parent=evm.model.c8.697
c8	EVM	CDS	8920948	8921050	.	+	0	ID=cds.evm.model.c8.697;Parent=evm.model.c8.697
c8	EVM	exon	8920948	8921050	.	+	.	ID=evm.model.c8.697.exon64;Parent=evm.model.c8.697
c8	EVM	CDS	8921408	8921584	.	+	2	ID=cds.evm.model.c8.697;Parent=evm.model.c8.697
c8	EVM	exon	8921408	8921584	.	+	.	ID=evm.model.c8.697.exon65;Parent=evm.model.c8.697
c8	EVM	CDS	8921731	8921898	.	+	2	ID=cds.evm.model.c8.697;Parent=evm.model.c8.697
c8	EVM	exon	8921731	8921898	.	+	.	ID=evm.model.c8.697.exon66;Parent=evm.model.c8.697
c8	EVM	CDS	8922063	8922218	.	+	2	ID=cds.evm.model.c8.697;Parent=evm.model.c8.697
c8	EVM	exon	8922063	8922218	.	+	.	ID=evm.model.c8.697.exon67;Parent=evm.model.c8.697
c8	EVM	CDS	8922692	8922801	.	+	2	ID=cds.evm.model.c8.697;Parent=evm.model.c8.697
c8	EVM	exon	8922692	8922801	.	+	.	ID=evm.model.c8.697.exon68;Parent=evm.model.c8.697
c8	EVM	CDS	8922970	8923043	.	+	0	ID=cds.evm.model.c8.697;Parent=evm.model.c8.697
c8	EVM	exon	8922970	8923043	.	+	.	ID=evm.model.c8.697.exon69;Parent=evm.model.c8.697
c8	EVM	CDS	8923482	8923556	.	+	1	ID=cds.evm.model.c8.697;Parent=evm.model.c8.697
c8	EVM	exon	8923482	8923556	.	+	.	ID=evm.model.c8.697.exon70;Parent=evm.model.c8.697
c8	EVM	CDS	8924223	8924346	.	+	1	ID=cds.evm.model.c8.697;Parent=evm.model.c8.697
c8	EVM	exon	8924223	8924346	.	+	.	ID=evm.model.c8.697.exon71;Parent=evm.model.c8.697
c8	EVM	CDS	8925745	8925860	.	+	0	ID=cds.evm.model.c8.697;Parent=evm.model.c8.697
c8	EVM	exon	8925745	8925860	.	+	.	ID=evm.model.c8.697.exon72;Parent=evm.model.c8.697
c8	EVM	CDS	8926610	8926727	.	+	1	ID=cds.evm.model.c8.697;Parent=evm.model.c8.697
c8	EVM	exon	8926610	8926727	.	+	.	ID=evm.model.c8.697.exon73;Parent=evm.model.c8.697
c8	EVM	CDS	8927021	8927173	.	+	0	ID=cds.evm.model.c8.697;Parent=evm.model.c8.697
c8	EVM	exon	8927021	8927173	.	+	.	ID=evm.model.c8.697.exon74;Parent=evm.model.c8.697
c8	EVM	CDS	8931964	8932125	.	+	0	ID=cds.evm.model.c8.697;Parent=evm.model.c8.697
c8	EVM	exon	8931964	8932125	.	+	.	ID=evm.model.c8.697.exon75;Parent=evm.model.c8.697
c8	EVM	CDS	8932412	8932487	.	+	0	ID=cds.evm.model.c8.697;Parent=evm.model.c8.697
c8	EVM	exon	8932412	8932487	.	+	.	ID=evm.model.c8.697.exon76;Parent=evm.model.c8.697
c8	EVM	CDS	8933994	8934126	.	+	2	ID=cds.evm.model.c8.697;Parent=evm.model.c8.697
c8	EVM	exon	8933994	8934126	.	+	.	ID=evm.model.c8.697.exon77;Parent=evm.model.c8.697
c8	EVM	CDS	8934376	8934553	.	+	1	ID=cds.evm.model.c8.697;Parent=evm.model.c8.697
c8	EVM	exon	8934376	8934553	.	+	.	ID=evm.model.c8.697.exon78;Parent=evm.model.c8.697
c8	EVM	CDS	8934760	8934885	.	+	0	ID=cds.evm.model.c8.697;Parent=evm.model.c8.697
c8	EVM	exon	8934760	8934885	.	+	.	ID=evm.model.c8.697.exon79;Parent=evm.model.c8.697
c8	EVM	CDS	8935058	8935267	.	+	0	ID=cds.evm.model.c8.697;Parent=evm.model.c8.697
c8	EVM	exon	8935058	8935267	.	+	.	ID=evm.model.c8.697.exon80;Parent=evm.model.c8.697
c8	EVM	CDS	8935570	8935762	.	+	0	ID=cds.evm.model.c8.697;Parent=evm.model.c8.697
c8	EVM	exon	8935570	8935762	.	+	.	ID=evm.model.c8.697.exon81;Parent=evm.model.c8.697
c8	EVM	CDS	8947351	8948954	.	+	2	ID=cds.evm.model.c8.697;Parent=evm.model.c8.697
c8	EVM	exon	8947351	8948954	.	+	.	ID=evm.model.c8.697.exon82;Parent=evm.model.c8.697
c8	EVM	CDS	8953103	8953609	.	-	0	ID=cds.evm.model.c8.698;Parent=evm.model.c8.698
c8	EVM	exon	8953103	8953609	.	-	.	ID=evm.model.c8.698.exon17;Parent=evm.model.c8.698
c8	EVM	gene	8953103	8976478	.	-	.	ID=evm.TU.c8.698;Name=EVM%20prediction%20c8.698
c8	EVM	mRNA	8953103	8976478	.	-	.	ID=evm.model.c8.698;Parent=evm.TU.c8.698;Name=EVM%20prediction%20c8.698;em_target=27923.ML003253a-PA;em_score=1580.0;em_evalue=0.0;em_tcov=100.0;em_OGs=KOG2063@1|root,KOG2063@2759|Eukaryota,38D8Z@33154|Opisthokonta,3BBHX@33208|Metazoa;em_COG_cat=U;em_desc=SMAD binding;em_max_annot_lvl=33208|Metazoa;em_Preferred_name=TGFBRAP1;em_KEGG_ko=ko:K20177,ko:K20183;em_KEGG_Pathway=ko04138,map04138;em_BRITE=ko00000,ko00001,ko04131;em_PFAMs=CNH,Clathrin,Vps39_1,Vps39_2;em_GOs=GO:0000323,GO:0003674,GO:0005102,GO:0005126,GO:0005160,GO:0005488,GO:0005515,GO:0005575,GO:0005622,GO:0005623,GO:0005737,GO:0005764,GO:0005765,GO:0005768,GO:0005769,GO:0005773,GO:0005774,GO:0006355,GO:0006810,GO:0006906,GO:0006914,GO:0006950,GO:0006996,GO:0007034,GO:0007041,GO:0007154,GO:0007165,GO:0007166,GO:0007167,GO:0007178,GO:0007179,GO:0008150,GO:0008152,GO:0008333,GO:0008593,GO:0009056,GO:0009267,GO:0009605,GO:0009719,GO:0009889,GO:0009966,GO:0009987,GO:0009991,GO:0010033,GO:0010468,GO:0010556,GO:0010646,GO:0012505,GO:0016020,GO:0016043,GO:0016050,GO:0016192,GO:0016236,GO:0017016,GO:0017137,GO:0019219,GO:0019222,GO:0019899,GO:0022411,GO:0023051,GO:0023052,GO:0030897,GO:0031090,GO:0031267,GO:0031323,GO:0031326,GO:0031338,GO:0031410,GO:0031667,GO:0031668,GO:0031669,GO:0031982,GO:0032879,GO:0032984,GO:0032991,GO:0033043,GO:0033263,GO:0033554,GO:0034058,GO:0035542,GO:0042221,GO:0042594,GO:0043226,GO:0043227,GO:0043229,GO:0043231,GO:0043254,GO:0043933,GO:0044087,GO:0044237,GO:0044248,GO:0044422,GO:0044424,GO:0044425,GO:0044433,GO:0044437,GO:0044440,GO:0044444,GO:0044446,GO:0044464,GO:0046332,GO:0046907,GO:0048284,GO:0048583,GO:0050789,GO:0050794,GO:0050896,GO:0051020,GO:0051049,GO:0051128,GO:0051171,GO:0051179,GO:0051234,GO:0051252,GO:0051641,GO:0051649,GO:0051716,GO:0060255,GO:0060627,GO:0061024,GO:0061025,GO:0061919,GO:0065007,GO:0070848,GO:0070887,GO:0071310,GO:0071363,GO:0071495,GO:0071496,GO:0071559,GO:0071560,GO:0071840,GO:0080090,GO:0090174,GO:0097352,GO:0097708,GO:0098588,GO:0098796,GO:0098805,GO:0098852,GO:0099023,GO:1903506,GO:2000112,GO:2001141
c8	EVM	CDS	8953852	8953956	.	-	0	ID=cds.evm.model.c8.698;Parent=evm.model.c8.698
c8	EVM	exon	8953852	8953956	.	-	.	ID=evm.model.c8.698.exon16;Parent=evm.model.c8.698
c8	EVM	CDS	8961910	8962029	.	-	0	ID=cds.evm.model.c8.698;Parent=evm.model.c8.698
c8	EVM	exon	8961910	8962029	.	-	.	ID=evm.model.c8.698.exon15;Parent=evm.model.c8.698
c8	EVM	CDS	8964459	8964617	.	-	0	ID=cds.evm.model.c8.698;Parent=evm.model.c8.698
c8	EVM	exon	8964459	8964617	.	-	.	ID=evm.model.c8.698.exon14;Parent=evm.model.c8.698
c8	EVM	CDS	8964818	8964964	.	-	0	ID=cds.evm.model.c8.698;Parent=evm.model.c8.698
c8	EVM	exon	8964818	8964964	.	-	.	ID=evm.model.c8.698.exon13;Parent=evm.model.c8.698
c8	EVM	CDS	8965117	8965265	.	-	2	ID=cds.evm.model.c8.698;Parent=evm.model.c8.698
c8	EVM	exon	8965117	8965265	.	-	.	ID=evm.model.c8.698.exon12;Parent=evm.model.c8.698
c8	EVM	CDS	8965424	8965632	.	-	1	ID=cds.evm.model.c8.698;Parent=evm.model.c8.698
c8	EVM	exon	8965424	8965632	.	-	.	ID=evm.model.c8.698.exon11;Parent=evm.model.c8.698
c8	EVM	CDS	8965760	8965902	.	-	0	ID=cds.evm.model.c8.698;Parent=evm.model.c8.698
c8	EVM	exon	8965760	8965902	.	-	.	ID=evm.model.c8.698.exon10;Parent=evm.model.c8.698
c8	EVM	CDS	8966474	8966578	.	-	0	ID=cds.evm.model.c8.698;Parent=evm.model.c8.698
c8	EVM	exon	8966474	8966578	.	-	.	ID=evm.model.c8.698.exon9;Parent=evm.model.c8.698
c8	EVM	CDS	8966723	8966820	.	-	2	ID=cds.evm.model.c8.698;Parent=evm.model.c8.698
c8	EVM	exon	8966723	8966820	.	-	.	ID=evm.model.c8.698.exon8;Parent=evm.model.c8.698
c8	EVM	CDS	8967019	8967167	.	-	1	ID=cds.evm.model.c8.698;Parent=evm.model.c8.698
c8	EVM	exon	8967019	8967167	.	-	.	ID=evm.model.c8.698.exon7;Parent=evm.model.c8.698
c8	EVM	CDS	8967336	8967484	.	-	0	ID=cds.evm.model.c8.698;Parent=evm.model.c8.698
c8	EVM	exon	8967336	8967484	.	-	.	ID=evm.model.c8.698.exon6;Parent=evm.model.c8.698
c8	EVM	CDS	8967919	8968032	.	-	0	ID=cds.evm.model.c8.698;Parent=evm.model.c8.698
c8	EVM	exon	8967919	8968032	.	-	.	ID=evm.model.c8.698.exon5;Parent=evm.model.c8.698
c8	EVM	CDS	8974645	8974718	.	-	2	ID=cds.evm.model.c8.698;Parent=evm.model.c8.698
c8	EVM	exon	8974645	8974718	.	-	.	ID=evm.model.c8.698.exon4;Parent=evm.model.c8.698
c8	EVM	CDS	8974860	8974976	.	-	2	ID=cds.evm.model.c8.698;Parent=evm.model.c8.698
c8	EVM	exon	8974860	8974976	.	-	.	ID=evm.model.c8.698.exon3;Parent=evm.model.c8.698
c8	EVM	CDS	8975176	8975269	.	-	0	ID=cds.evm.model.c8.698;Parent=evm.model.c8.698
c8	EVM	exon	8975176	8975269	.	-	.	ID=evm.model.c8.698.exon2;Parent=evm.model.c8.698
c8	EVM	CDS	8976473	8976478	.	-	0	ID=cds.evm.model.c8.698;Parent=evm.model.c8.698
c8	EVM	exon	8976473	8976478	.	-	.	ID=evm.model.c8.698.exon1;Parent=evm.model.c8.698
c8	EVM	CDS	8977046	8977173	.	-	2	ID=cds.evm.model.c8.699;Parent=evm.model.c8.699
c8	EVM	exon	8977046	8977173	.	-	.	ID=evm.model.c8.699.exon10;Parent=evm.model.c8.699
c8	EVM	gene	8977046	9001348	.	-	.	ID=evm.TU.c8.699;Name=EVM%20prediction%20c8.699
c8	EVM	mRNA	8977046	9001348	.	-	.	ID=evm.model.c8.699;Parent=evm.TU.c8.699;Name=EVM%20prediction%20c8.699;em_target=27923.ML003252a-PA;em_score=478.0;em_evalue=4.09e-167;em_tcov=72.3;em_OGs=KOG3894@1|root,KOG3894@2759|Eukaryota,38HCA@33154|Opisthokonta,3BGVA@33208|Metazoa;em_COG_cat=U;em_desc=positive regulation of ER to Golgi vesicle-mediated transport;em_max_annot_lvl=33208|Metazoa;em_Preferred_name=STX18;em_KEGG_ko=ko:K08492;em_KEGG_Pathway=ko04130,ko04145,map04130,map04145;em_BRITE=ko00000,ko00001,ko04131;em_PFAMs=Syntaxin-18_N;em_GOs=GO:0000149,GO:0003674,GO:0005484,GO:0005488,GO:0005515,GO:0005575,GO:0005622,GO:0005623,GO:0005737,GO:0005783,GO:0005789,GO:0005938,GO:0006810,GO:0006888,GO:0006890,GO:0006996,GO:0007029,GO:0007154,GO:0007267,GO:0007268,GO:0007274,GO:0007528,GO:0008150,GO:0009987,GO:0010256,GO:0010638,GO:0012505,GO:0016020,GO:0016043,GO:0016192,GO:0019904,GO:0023052,GO:0031201,GO:0031594,GO:0031984,GO:0032386,GO:0032388,GO:0032879,GO:0032991,GO:0033043,GO:0042175,GO:0043226,GO:0043227,GO:0043229,GO:0043231,GO:0044087,GO:0044089,GO:0044422,GO:0044424,GO:0044425,GO:0044432,GO:0044444,GO:0044446,GO:0044464,GO:0045202,GO:0046907,GO:0048193,GO:0048518,GO:0048522,GO:0050789,GO:0050794,GO:0050808,GO:0051049,GO:0051050,GO:0051128,GO:0051130,GO:0051179,GO:0051234,GO:0051641,GO:0051649,GO:0060341,GO:0060627,GO:0060628,GO:0061024,GO:0061025,GO:0065007,GO:0071840,GO:0071944,GO:0090158,GO:0098796,GO:0098827,GO:0098916,GO:0099536,GO:0099537,GO:0099568,GO:1902115,GO:1902117,GO:1902953,GO:1903358
c8	EVM	CDS	8986590	8986710	.	-	0	ID=cds.evm.model.c8.699;Parent=evm.model.c8.699
c8	EVM	exon	8986590	8986710	.	-	.	ID=evm.model.c8.699.exon9;Parent=evm.model.c8.699
c8	EVM	CDS	8987081	8987212	.	-	0	ID=cds.evm.model.c8.699;Parent=evm.model.c8.699
c8	EVM	exon	8987081	8987212	.	-	.	ID=evm.model.c8.699.exon8;Parent=evm.model.c8.699
c8	EVM	CDS	8999311	8999489	.	-	2	ID=cds.evm.model.c8.699;Parent=evm.model.c8.699
c8	EVM	exon	8999311	8999489	.	-	.	ID=evm.model.c8.699.exon7;Parent=evm.model.c8.699
c8	EVM	CDS	8999643	8999731	.	-	1	ID=cds.evm.model.c8.699;Parent=evm.model.c8.699
c8	EVM	exon	8999643	8999731	.	-	.	ID=evm.model.c8.699.exon6;Parent=evm.model.c8.699
c8	EVM	CDS	8999887	8999972	.	-	0	ID=cds.evm.model.c8.699;Parent=evm.model.c8.699
c8	EVM	exon	8999887	8999972	.	-	.	ID=evm.model.c8.699.exon5;Parent=evm.model.c8.699
c8	EVM	CDS	9000172	9000366	.	-	0	ID=cds.evm.model.c8.699;Parent=evm.model.c8.699
c8	EVM	exon	9000172	9000366	.	-	.	ID=evm.model.c8.699.exon4;Parent=evm.model.c8.699
c8	EVM	CDS	9000852	9000921	.	-	1	ID=cds.evm.model.c8.699;Parent=evm.model.c8.699
c8	EVM	exon	9000852	9000921	.	-	.	ID=evm.model.c8.699.exon3;Parent=evm.model.c8.699
c8	EVM	CDS	9001118	9001227	.	-	0	ID=cds.evm.model.c8.699;Parent=evm.model.c8.699
c8	EVM	exon	9001118	9001227	.	-	.	ID=evm.model.c8.699.exon2;Parent=evm.model.c8.699
c8	EVM	CDS	9001346	9001348	.	-	0	ID=cds.evm.model.c8.699;Parent=evm.model.c8.699
c8	EVM	exon	9001346	9001348	.	-	.	ID=evm.model.c8.699.exon1;Parent=evm.model.c8.699
c8	EVM	CDS	9003537	9003564	.	-	0	ID=cds.evm.model.c8.700;Parent=evm.model.c8.700
c8	EVM	exon	9003537	9003564	.	-	.	ID=evm.model.c8.700.exon6;Parent=evm.model.c8.700
c8	EVM	gene	9003537	9007649	.	-	.	ID=evm.TU.c8.700;Name=EVM%20prediction%20c8.700
c8	EVM	mRNA	9003537	9007649	.	-	.	ID=evm.model.c8.700;Parent=evm.TU.c8.700;Name=EVM%20prediction%20c8.700;em_target=27923.ML003250a-PA;em_score=252.0;em_evalue=4.09e-77;em_tcov=20.4;em_OGs=KOG0084@1|root,KOG0084@2759|Eukaryota,38GAJ@33154|Opisthokonta,3BHNS@33208|Metazoa;em_COG_cat=U;em_desc=retrograde transport, plasma membrane to Golgi;em_max_annot_lvl=33208|Metazoa;em_Preferred_name=RAB43;em_KEGG_ko=ko:K07930;em_BRITE=ko00000,ko04031,ko04147;em_PFAMs=Ras;em_GOs=GO:0000139,GO:0001894,GO:0002065,GO:0002067,GO:0002376,GO:0003674,GO:0003824,GO:0003924,GO:0005096,GO:0005488,GO:0005515,GO:0005575,GO:0005622,GO:0005623,GO:0005737,GO:0005768,GO:0005794,GO:0005802,GO:0006810,GO:0006950,GO:0006952,GO:0006955,GO:0006996,GO:0007030,GO:0007154,GO:0007165,GO:0007264,GO:0007265,GO:0008047,GO:0008150,GO:0009888,GO:0009987,GO:0010033,GO:0010256,GO:0012505,GO:0016020,GO:0016032,GO:0016043,GO:0016192,GO:0016462,GO:0016787,GO:0016817,GO:0016818,GO:0017111,GO:0019058,GO:0019068,GO:0023052,GO:0030139,GO:0030154,GO:0030234,GO:0030695,GO:0030855,GO:0031090,GO:0031410,GO:0031982,GO:0031984,GO:0032482,GO:0032501,GO:0032502,GO:0032588,GO:0034097,GO:0034341,GO:0035526,GO:0035556,GO:0035883,GO:0036477,GO:0042221,GO:0042592,GO:0043025,GO:0043085,GO:0043087,GO:0043226,GO:0043227,GO:0043229,GO:0043231,GO:0043547,GO:0044093,GO:0044297,GO:0044403,GO:0044419,GO:0044422,GO:0044424,GO:0044431,GO:0044444,GO:0044446,GO:0044464,GO:0045087,GO:0045202,GO:0045335,GO:0045595,GO:0048856,GO:0048869,GO:0048871,GO:0048872,GO:0048873,GO:0050789,GO:0050790,GO:0050793,GO:0050794,GO:0050896,GO:0051179,GO:0051234,GO:0051336,GO:0051345,GO:0051704,GO:0051716,GO:0060249,GO:0060429,GO:0060589,GO:0060786,GO:0065007,GO:0065008,GO:0065009,GO:0070887,GO:0071310,GO:0071345,GO:0071346,GO:0071840,GO:0090382,GO:0097458,GO:0097708,GO:0098588,GO:0098772,GO:0098791,GO:1901998
c8	EVM	CDS	9003665	9003772	.	-	0	ID=cds.evm.model.c8.700;Parent=evm.model.c8.700
c8	EVM	exon	9003665	9003772	.	-	.	ID=evm.model.c8.700.exon5;Parent=evm.model.c8.700
c8	EVM	CDS	9004080	9004239	.	-	1	ID=cds.evm.model.c8.700;Parent=evm.model.c8.700
c8	EVM	exon	9004080	9004239	.	-	.	ID=evm.model.c8.700.exon4;Parent=evm.model.c8.700
c8	EVM	CDS	9004377	9004525	.	-	0	ID=cds.evm.model.c8.700;Parent=evm.model.c8.700
c8	EVM	exon	9004377	9004525	.	-	.	ID=evm.model.c8.700.exon3;Parent=evm.model.c8.700
c8	EVM	CDS	9007204	9007334	.	-	2	ID=cds.evm.model.c8.700;Parent=evm.model.c8.700
c8	EVM	exon	9007204	9007334	.	-	.	ID=evm.model.c8.700.exon2;Parent=evm.model.c8.700
c8	EVM	CDS	9007592	9007649	.	-	0	ID=cds.evm.model.c8.700;Parent=evm.model.c8.700
c8	EVM	exon	9007592	9007649	.	-	.	ID=evm.model.c8.700.exon1;Parent=evm.model.c8.700
c8	EVM	CDS	9009276	9009305	.	-	0	ID=cds.evm.model.c8.701;Parent=evm.model.c8.701
c8	EVM	exon	9009276	9009305	.	-	.	ID=evm.model.c8.701.exon8;Parent=evm.model.c8.701
c8	EVM	gene	9009276	9013222	.	-	.	ID=evm.TU.c8.701;Name=EVM%20prediction%20c8.701
c8	EVM	mRNA	9009276	9013222	.	-	.	ID=evm.model.c8.701;Parent=evm.TU.c8.701;Name=EVM%20prediction%20c8.701;em_target=27923.ML003250a-PA;em_score=311.0;em_evalue=4.11e-97;em_tcov=85.3;em_OGs=KOG0084@1|root,KOG0084@2759|Eukaryota,38GAJ@33154|Opisthokonta,3BHNS@33208|Metazoa;em_COG_cat=U;em_desc=retrograde transport, plasma membrane to Golgi;em_max_annot_lvl=33208|Metazoa;em_Preferred_name=RAB43;em_KEGG_ko=ko:K07930;em_BRITE=ko00000,ko04031,ko04147;em_PFAMs=Ras;em_GOs=GO:0000139,GO:0001894,GO:0002065,GO:0002067,GO:0002376,GO:0003674,GO:0003824,GO:0003924,GO:0005096,GO:0005488,GO:0005515,GO:0005575,GO:0005622,GO:0005623,GO:0005737,GO:0005768,GO:0005794,GO:0005802,GO:0006810,GO:0006950,GO:0006952,GO:0006955,GO:0006996,GO:0007030,GO:0007154,GO:0007165,GO:0007264,GO:0007265,GO:0008047,GO:0008150,GO:0009888,GO:0009987,GO:0010033,GO:0010256,GO:0012505,GO:0016020,GO:0016032,GO:0016043,GO:0016192,GO:0016462,GO:0016787,GO:0016817,GO:0016818,GO:0017111,GO:0019058,GO:0019068,GO:0023052,GO:0030139,GO:0030154,GO:0030234,GO:0030695,GO:0030855,GO:0031090,GO:0031410,GO:0031982,GO:0031984,GO:0032482,GO:0032501,GO:0032502,GO:0032588,GO:0034097,GO:0034341,GO:0035526,GO:0035556,GO:0035883,GO:0036477,GO:0042221,GO:0042592,GO:0043025,GO:0043085,GO:0043087,GO:0043226,GO:0043227,GO:0043229,GO:0043231,GO:0043547,GO:0044093,GO:0044297,GO:0044403,GO:0044419,GO:0044422,GO:0044424,GO:0044431,GO:0044444,GO:0044446,GO:0044464,GO:0045087,GO:0045202,GO:0045335,GO:0045595,GO:0048856,GO:0048869,GO:0048871,GO:0048872,GO:0048873,GO:0050789,GO:0050790,GO:0050793,GO:0050794,GO:0050896,GO:0051179,GO:0051234,GO:0051336,GO:0051345,GO:0051704,GO:0051716,GO:0060249,GO:0060429,GO:0060589,GO:0060786,GO:0065007,GO:0065008,GO:0065009,GO:0070887,GO:0071310,GO:0071345,GO:0071346,GO:0071840,GO:0090382,GO:0097458,GO:0097708,GO:0098588,GO:0098772,GO:0098791,GO:1901998
c8	EVM	CDS	9009485	9009601	.	-	0	ID=cds.evm.model.c8.701;Parent=evm.model.c8.701
c8	EVM	exon	9009485	9009601	.	-	.	ID=evm.model.c8.701.exon7;Parent=evm.model.c8.701
c8	EVM	CDS	9010133	9010295	.	-	1	ID=cds.evm.model.c8.701;Parent=evm.model.c8.701
c8	EVM	exon	9010133	9010295	.	-	.	ID=evm.model.c8.701.exon6;Parent=evm.model.c8.701
c8	EVM	CDS	9010419	9010567	.	-	0	ID=cds.evm.model.c8.701;Parent=evm.model.c8.701
c8	EVM	exon	9010419	9010567	.	-	.	ID=evm.model.c8.701.exon5;Parent=evm.model.c8.701
c8	EVM	CDS	9010801	9010931	.	-	2	ID=cds.evm.model.c8.701;Parent=evm.model.c8.701
c8	EVM	exon	9010801	9010931	.	-	.	ID=evm.model.c8.701.exon4;Parent=evm.model.c8.701
c8	EVM	CDS	9011133	9011229	.	-	0	ID=cds.evm.model.c8.701;Parent=evm.model.c8.701
c8	EVM	exon	9011133	9011229	.	-	.	ID=evm.model.c8.701.exon3;Parent=evm.model.c8.701
c8	EVM	CDS	9012119	9012338	.	-	1	ID=cds.evm.model.c8.701;Parent=evm.model.c8.701
c8	EVM	exon	9012119	9012338	.	-	.	ID=evm.model.c8.701.exon2;Parent=evm.model.c8.701
c8	EVM	CDS	9013038	9013222	.	-	0	ID=cds.evm.model.c8.701;Parent=evm.model.c8.701
c8	EVM	exon	9013038	9013222	.	-	.	ID=evm.model.c8.701.exon1;Parent=evm.model.c8.701
c8	EVM	CDS	9013461	9013519	.	-	2	ID=cds.evm.model.c8.702;Parent=evm.model.c8.702
c8	EVM	exon	9013461	9013519	.	-	.	ID=evm.model.c8.702.exon7;Parent=evm.model.c8.702
c8	EVM	gene	9013461	9019183	.	-	.	ID=evm.TU.c8.702;Name=EVM%20prediction%20c8.702
c8	EVM	mRNA	9013461	9019183	.	-	.	ID=evm.model.c8.702;Parent=evm.TU.c8.702;Name=EVM%20prediction%20c8.702;em_target=27923.ML003249a-PA;em_score=456.0;em_evalue=3.92e-160;em_tcov=84.7;em_OGs=KOG2991@1|root,KOG2991@2759|Eukaryota,38ERU@33154|Opisthokonta,3B9BD@33208|Metazoa;em_COG_cat=A;em_desc=mRNA methylation;em_max_annot_lvl=33208|Metazoa;em_Preferred_name=WTAP;em_PFAMs=Wtap;em_GOs=GO:0000003,GO:0000375,GO:0000381,GO:0001510,GO:0001654,GO:0003006,GO:0003674,GO:0005488,GO:0005515,GO:0005575,GO:0005622,GO:0005623,GO:0005634,GO:0005635,GO:0005654,GO:0005737,GO:0006139,GO:0006325,GO:0006342,GO:0006355,GO:0006396,GO:0006725,GO:0006807,GO:0006996,GO:0007275,GO:0007423,GO:0007530,GO:0007538,GO:0007539,GO:0007542,GO:0008150,GO:0008152,GO:0008380,GO:0009451,GO:0009889,GO:0009890,GO:0009892,GO:0009987,GO:0010467,GO:0010468,GO:0010556,GO:0010558,GO:0010605,GO:0010629,GO:0010941,GO:0012505,GO:0016020,GO:0016043,GO:0016070,GO:0016071,GO:0016458,GO:0016556,GO:0016604,GO:0016607,GO:0018992,GO:0018993,GO:0019099,GO:0019219,GO:0019222,GO:0022414,GO:0030237,GO:0031090,GO:0031323,GO:0031324,GO:0031326,GO:0031327,GO:0031965,GO:0031967,GO:0031974,GO:0031975,GO:0031981,GO:0032259,GO:0032501,GO:0032502,GO:0032991,GO:0034401,GO:0034641,GO:0034708,GO:0036396,GO:0040029,GO:0042981,GO:0043067,GO:0043170,GO:0043226,GO:0043227,GO:0043229,GO:0043231,GO:0043233,GO:0043412,GO:0043414,GO:0043484,GO:0044237,GO:0044238,GO:0044260,GO:0044422,GO:0044424,GO:0044428,GO:0044446,GO:0044451,GO:0044464,GO:0045293,GO:0045814,GO:0045892,GO:0045934,GO:0046483,GO:0048024,GO:0048513,GO:0048519,GO:0048523,GO:0048731,GO:0048749,GO:0048856,GO:0050684,GO:0050789,GO:0050794,GO:0051171,GO:0051172,GO:0051252,GO:0051253,GO:0051276,GO:0060255,GO:0065007,GO:0070013,GO:0070828,GO:0070868,GO:0071704,GO:0071840,GO:0080009,GO:0080090,GO:0090304,GO:0097549,GO:1901360,GO:1902494,GO:1902679,GO:1903311,GO:1903506,GO:1903507,GO:1990234,GO:2000112,GO:2000113,GO:2001141
c8	EVM	CDS	9014169	9014235	.	-	0	ID=cds.evm.model.c8.702;Parent=evm.model.c8.702
c8	EVM	exon	9014169	9014235	.	-	.	ID=evm.model.c8.702.exon6;Parent=evm.model.c8.702
c8	EVM	CDS	9015029	9015097	.	-	0	ID=cds.evm.model.c8.702;Parent=evm.model.c8.702
c8	EVM	exon	9015029	9015097	.	-	.	ID=evm.model.c8.702.exon5;Parent=evm.model.c8.702
c8	EVM	CDS	9015237	9015338	.	-	0	ID=cds.evm.model.c8.702;Parent=evm.model.c8.702
c8	EVM	exon	9015237	9015338	.	-	.	ID=evm.model.c8.702.exon4;Parent=evm.model.c8.702
c8	EVM	CDS	9015518	9015694	.	-	0	ID=cds.evm.model.c8.702;Parent=evm.model.c8.702
c8	EVM	exon	9015518	9015694	.	-	.	ID=evm.model.c8.702.exon3;Parent=evm.model.c8.702
c8	EVM	CDS	9016063	9016242	.	-	0	ID=cds.evm.model.c8.702;Parent=evm.model.c8.702
c8	EVM	exon	9016063	9016242	.	-	.	ID=evm.model.c8.702.exon2;Parent=evm.model.c8.702
c8	EVM	CDS	9018902	9019183	.	-	0	ID=cds.evm.model.c8.702;Parent=evm.model.c8.702
c8	EVM	exon	9018902	9019183	.	-	.	ID=evm.model.c8.702.exon1;Parent=evm.model.c8.702
c8	EVM	CDS	9024726	9026138	.	-	0	ID=cds.evm.model.c8.703;Parent=evm.model.c8.703
c8	EVM	exon	9024726	9026138	.	-	.	ID=evm.model.c8.703.exon4;Parent=evm.model.c8.703
c8	EVM	gene	9024726	9032864	.	-	.	ID=evm.TU.c8.703;Name=EVM%20prediction%20c8.703
c8	EVM	mRNA	9024726	9032864	.	-	.	ID=evm.model.c8.703;Parent=evm.TU.c8.703;Name=EVM%20prediction%20c8.703;em_target=27923.ML282539a-PA;em_score=1077.0;em_evalue=0.0;em_tcov=86.4;em_OGs=2CMQR@1|root,2QRG6@2759|Eukaryota;em_COG_cat=S;em_desc=2OG-Fe(II) oxygenase superfamily;em_max_annot_lvl=27923.ML282539a-PA|-;em_PFAMs=;em_Preferred_name=
c8	EVM	CDS	9026492	9028398	.	-	2	ID=cds.evm.model.c8.703;Parent=evm.model.c8.703
c8	EVM	exon	9026492	9028398	.	-	.	ID=evm.model.c8.703.exon3;Parent=evm.model.c8.703
c8	EVM	CDS	9032555	9032727	.	-	1	ID=cds.evm.model.c8.703;Parent=evm.model.c8.703
c8	EVM	exon	9032555	9032727	.	-	.	ID=evm.model.c8.703.exon2;Parent=evm.model.c8.703
c8	EVM	CDS	9032854	9032864	.	-	0	ID=cds.evm.model.c8.703;Parent=evm.model.c8.703
c8	EVM	exon	9032854	9032864	.	-	.	ID=evm.model.c8.703.exon1;Parent=evm.model.c8.703
c8	EVM	CDS	9033548	9034690	.	+	0	ID=cds.evm.model.c8.704;Parent=evm.model.c8.704
c8	EVM	gene	9033548	9034690	.	+	.	ID=evm.TU.c8.704;Name=EVM%20prediction%20c8.704
c8	EVM	mRNA	9033548	9034690	.	+	.	ID=evm.model.c8.704;Parent=evm.TU.c8.704;Name=EVM%20prediction%20c8.704;em_target=27923.ML11556a-PA;em_score=298.0;em_evalue=4.41e-93;em_tcov=58.9;em_OGs=2E24P@1|root,2S9D9@2759|Eukaryota,3A6X8@33154|Opisthokonta,3BYHR@33208|Metazoa;em_COG_cat=None;em_desc=None;em_max_annot_lvl=33208|Metazoa;em_PFAMs=RVT_1;em_Preferred_name=
c8	EVM	exon	9033548	9034690	.	+	.	ID=evm.model.c8.704.exon1;Parent=evm.model.c8.704
c8	EVM	CDS	9038126	9039085	.	+	0	ID=cds.evm.model.c8.705;Parent=evm.model.c8.705
c8	EVM	gene	9038126	9039085	.	+	.	ID=evm.TU.c8.705;Name=EVM%20prediction%20c8.705
c8	EVM	mRNA	9038126	9039085	.	+	.	ID=evm.model.c8.705;Parent=evm.TU.c8.705;Name=EVM%20prediction%20c8.705;em_target=27923.ML463532a-PA;em_score=540.0;em_evalue=5.62e-193;em_tcov=79.5;em_OGs=2CWED@1|root,2RUAV@2759|Eukaryota,3AM6X@33154|Opisthokonta,3C0YX@33208|Metazoa;em_COG_cat=None;em_desc=None;em_max_annot_lvl=33208|Metazoa
c8	EVM	exon	9038126	9039085	.	+	.	ID=evm.model.c8.705.exon1;Parent=evm.model.c8.705
c8	EVM	CDS	9047317	9047678	.	-	2	ID=cds.evm.model.c8.706;Parent=evm.model.c8.706
c8	EVM	exon	9047317	9047678	.	-	.	ID=evm.model.c8.706.exon3;Parent=evm.model.c8.706
c8	EVM	gene	9047317	9049011	.	-	.	ID=evm.TU.c8.706;Name=EVM%20prediction%20c8.706
c8	EVM	mRNA	9047317	9049011	.	-	.	ID=evm.model.c8.706;Parent=evm.TU.c8.706;Name=EVM%20prediction%20c8.706;em_target=27923.ML161335a-PA;em_score=124.0;em_evalue=7.99e-30;em_tcov=4.2;em_OGs=KOG1216@1|root,KOG1216@2759|Eukaryota;em_COG_cat=S;em_desc=sensory perception of sound;em_max_annot_lvl=2759|Eukaryota;em_PFAMs=;em_Preferred_name=;em_KEGG_ko=ko:K21443;em_BRITE=ko00000,ko03036
c8	EVM	CDS	9048516	9048693	.	-	0	ID=cds.evm.model.c8.706;Parent=evm.model.c8.706
c8	EVM	exon	9048516	9048693	.	-	.	ID=evm.model.c8.706.exon2;Parent=evm.model.c8.706
c8	EVM	CDS	9048889	9049011	.	-	0	ID=cds.evm.model.c8.706;Parent=evm.model.c8.706
c8	EVM	exon	9048889	9049011	.	-	.	ID=evm.model.c8.706.exon1;Parent=evm.model.c8.706
c8	EVM	CDS	9056088	9057332	.	-	0	ID=cds.evm.model.c8.707;Parent=evm.model.c8.707
c8	EVM	exon	9056088	9057332	.	-	.	ID=evm.model.c8.707.exon2;Parent=evm.model.c8.707
c8	EVM	gene	9056088	9060213	.	-	.	ID=evm.TU.c8.707;Name=EVM%20prediction%20c8.707
c8	EVM	mRNA	9056088	9060213	.	-	.	ID=evm.model.c8.707;Parent=evm.TU.c8.707;Name=EVM%20prediction%20c8.707;em_target=27923.ML003248a-PA;em_score=789.0;em_evalue=2.34e-288;em_tcov=100.0;em_OGs=KOG2643@1|root,KOG2643@2759|Eukaryota;em_COG_cat=U;em_desc=positive regulation of mitochondrial calcium ion concentration;em_max_annot_lvl=2759|Eukaryota;em_PFAMs=EF-hand_1,EF-hand_5,EF-hand_8;em_Preferred_name=;em_GOs=GO:0003674,GO:0005488,GO:0005509,GO:0005575,GO:0005622,GO:0005623,GO:0005737,GO:0005739,GO:0005740,GO:0005743,GO:0005758,GO:0006810,GO:0006811,GO:0006812,GO:0006816,GO:0006839,GO:0006851,GO:0006873,GO:0006874,GO:0006875,GO:0008150,GO:0009987,GO:0016020,GO:0016021,GO:0019725,GO:0019866,GO:0030001,GO:0030003,GO:0031090,GO:0031224,GO:0031300,GO:0031301,GO:0031966,GO:0031967,GO:0031970,GO:0031974,GO:0031975,GO:0032592,GO:0032991,GO:0034220,GO:0034702,GO:0034703,GO:0034704,GO:0036444,GO:0042592,GO:0043167,GO:0043169,GO:0043226,GO:0043227,GO:0043229,GO:0043231,GO:0043233,GO:0044422,GO:0044424,GO:0044425,GO:0044429,GO:0044444,GO:0044446,GO:0044455,GO:0044464,GO:0046872,GO:0048878,GO:0050801,GO:0051179,GO:0051234,GO:0051560,GO:0051561,GO:0051562,GO:0055065,GO:0055074,GO:0055080,GO:0055082,GO:0055085,GO:0060401,GO:0065007,GO:0065008,GO:0070013,GO:0070509,GO:0070588,GO:0070838,GO:0072503,GO:0072507,GO:0072511,GO:0098573,GO:0098655,GO:0098660,GO:0098662,GO:0098771,GO:0098796,GO:0098798,GO:0098800,GO:1902495,GO:1990246,GO:1990351,GO:1990542
c8	EVM	CDS	9060166	9060213	.	-	0	ID=cds.evm.model.c8.707;Parent=evm.model.c8.707
c8	EVM	exon	9060166	9060213	.	-	.	ID=evm.model.c8.707.exon1;Parent=evm.model.c8.707
c8	EVM	CDS	9060226	9060369	.	+	0	ID=cds.evm.model.c8.708;Parent=evm.model.c8.708
c8	EVM	exon	9060226	9060369	.	+	.	ID=evm.model.c8.708.exon1;Parent=evm.model.c8.708
c8	EVM	gene	9060226	9090173	.	+	.	ID=evm.TU.c8.708;Name=EVM%20prediction%20c8.708
c8	EVM	mRNA	9060226	9090173	.	+	.	ID=evm.model.c8.708;Parent=evm.TU.c8.708;Name=EVM%20prediction%20c8.708;em_target=27923.ML17731a-PA;em_score=1158.0;em_evalue=0.0;em_tcov=100.0;em_OGs=2B69F@1|root,2S0KU@2759|Eukaryota,39TY9@33154|Opisthokonta,3BMWX@33208|Metazoa;em_COG_cat=S;em_desc=HEAT repeat containing 9;em_max_annot_lvl=33208|Metazoa;em_Preferred_name=Heatr9;em_PFAMs=HEAT_2
c8	EVM	CDS	9062616	9062684	.	+	0	ID=cds.evm.model.c8.708;Parent=evm.model.c8.708
c8	EVM	exon	9062616	9062684	.	+	.	ID=evm.model.c8.708.exon2;Parent=evm.model.c8.708
c8	EVM	CDS	9063020	9063139	.	+	0	ID=cds.evm.model.c8.708;Parent=evm.model.c8.708
c8	EVM	exon	9063020	9063139	.	+	.	ID=evm.model.c8.708.exon3;Parent=evm.model.c8.708
c8	EVM	CDS	9063300	9063401	.	+	0	ID=cds.evm.model.c8.708;Parent=evm.model.c8.708
c8	EVM	exon	9063300	9063401	.	+	.	ID=evm.model.c8.708.exon4;Parent=evm.model.c8.708
c8	EVM	CDS	9065177	9065393	.	+	0	ID=cds.evm.model.c8.708;Parent=evm.model.c8.708
c8	EVM	exon	9065177	9065393	.	+	.	ID=evm.model.c8.708.exon5;Parent=evm.model.c8.708
c8	EVM	CDS	9065587	9065726	.	+	2	ID=cds.evm.model.c8.708;Parent=evm.model.c8.708
c8	EVM	exon	9065587	9065726	.	+	.	ID=evm.model.c8.708.exon6;Parent=evm.model.c8.708
c8	EVM	CDS	9067771	9067953	.	+	0	ID=cds.evm.model.c8.708;Parent=evm.model.c8.708
c8	EVM	exon	9067771	9067953	.	+	.	ID=evm.model.c8.708.exon7;Parent=evm.model.c8.708
c8	EVM	CDS	9068512	9068623	.	+	0	ID=cds.evm.model.c8.708;Parent=evm.model.c8.708
c8	EVM	exon	9068512	9068623	.	+	.	ID=evm.model.c8.708.exon8;Parent=evm.model.c8.708
c8	EVM	CDS	9068756	9069020	.	+	2	ID=cds.evm.model.c8.708;Parent=evm.model.c8.708
c8	EVM	exon	9068756	9069020	.	+	.	ID=evm.model.c8.708.exon9;Parent=evm.model.c8.708
c8	EVM	CDS	9069376	9069404	.	+	1	ID=cds.evm.model.c8.708;Parent=evm.model.c8.708
c8	EVM	exon	9069376	9069404	.	+	.	ID=evm.model.c8.708.exon10;Parent=evm.model.c8.708
c8	EVM	CDS	9070306	9070424	.	+	2	ID=cds.evm.model.c8.708;Parent=evm.model.c8.708
c8	EVM	exon	9070306	9070424	.	+	.	ID=evm.model.c8.708.exon11;Parent=evm.model.c8.708
c8	EVM	CDS	9078706	9078828	.	+	0	ID=cds.evm.model.c8.708;Parent=evm.model.c8.708
c8	EVM	exon	9078706	9078828	.	+	.	ID=evm.model.c8.708.exon12;Parent=evm.model.c8.708
c8	EVM	CDS	9079030	9079334	.	+	0	ID=cds.evm.model.c8.708;Parent=evm.model.c8.708
c8	EVM	exon	9079030	9079334	.	+	.	ID=evm.model.c8.708.exon13;Parent=evm.model.c8.708
c8	EVM	CDS	9079485	9079650	.	+	1	ID=cds.evm.model.c8.708;Parent=evm.model.c8.708
c8	EVM	exon	9079485	9079650	.	+	.	ID=evm.model.c8.708.exon14;Parent=evm.model.c8.708
c8	EVM	CDS	9079817	9079936	.	+	0	ID=cds.evm.model.c8.708;Parent=evm.model.c8.708
c8	EVM	exon	9079817	9079936	.	+	.	ID=evm.model.c8.708.exon15;Parent=evm.model.c8.708
c8	EVM	CDS	9087252	9087340	.	+	0	ID=cds.evm.model.c8.708;Parent=evm.model.c8.708
c8	EVM	exon	9087252	9087340	.	+	.	ID=evm.model.c8.708.exon16;Parent=evm.model.c8.708
c8	EVM	CDS	9087948	9088022	.	+	1	ID=cds.evm.model.c8.708;Parent=evm.model.c8.708
c8	EVM	exon	9087948	9088022	.	+	.	ID=evm.model.c8.708.exon17;Parent=evm.model.c8.708
c8	EVM	CDS	9088175	9088313	.	+	1	ID=cds.evm.model.c8.708;Parent=evm.model.c8.708
c8	EVM	exon	9088175	9088313	.	+	.	ID=evm.model.c8.708.exon18;Parent=evm.model.c8.708
c8	EVM	CDS	9090036	9090173	.	+	0	ID=cds.evm.model.c8.708;Parent=evm.model.c8.708
c8	EVM	exon	9090036	9090173	.	+	.	ID=evm.model.c8.708.exon19;Parent=evm.model.c8.708
c8	EVM	CDS	9091200	9091260	.	+	0	ID=cds.evm.model.c8.709;Parent=evm.model.c8.709
c8	EVM	exon	9091200	9091260	.	+	.	ID=evm.model.c8.709.exon1;Parent=evm.model.c8.709
c8	EVM	gene	9091200	9093535	.	+	.	ID=evm.TU.c8.709;Name=EVM%20prediction%20c8.709
c8	EVM	mRNA	9091200	9093535	.	+	.	ID=evm.model.c8.709;Parent=evm.TU.c8.709;Name=EVM%20prediction%20c8.709;em_target=27923.ML17733a-PA;em_score=392.0;em_evalue=1.32e-133;em_tcov=34.2;em_OGs=COG4886@1|root,KOG0619@2759|Eukaryota;em_COG_cat=U;em_desc=regulation of response to stimulus;em_max_annot_lvl=2759|Eukaryota;em_Preferred_name=;em_PFAMs=LRR_8
c8	EVM	CDS	9091909	9091995	.	+	2	ID=cds.evm.model.c8.709;Parent=evm.model.c8.709
c8	EVM	exon	9091909	9091995	.	+	.	ID=evm.model.c8.709.exon2;Parent=evm.model.c8.709
c8	EVM	CDS	9092229	9092391	.	+	2	ID=cds.evm.model.c8.709;Parent=evm.model.c8.709
c8	EVM	exon	9092229	9092391	.	+	.	ID=evm.model.c8.709.exon3;Parent=evm.model.c8.709
c8	EVM	CDS	9092497	9092657	.	+	1	ID=cds.evm.model.c8.709;Parent=evm.model.c8.709
c8	EVM	exon	9092497	9092657	.	+	.	ID=evm.model.c8.709.exon4;Parent=evm.model.c8.709
c8	EVM	CDS	9092874	9092957	.	+	2	ID=cds.evm.model.c8.709;Parent=evm.model.c8.709
c8	EVM	exon	9092874	9092957	.	+	.	ID=evm.model.c8.709.exon5;Parent=evm.model.c8.709
c8	EVM	CDS	9093504	9093535	.	+	2	ID=cds.evm.model.c8.709;Parent=evm.model.c8.709
c8	EVM	exon	9093504	9093535	.	+	.	ID=evm.model.c8.709.exon6;Parent=evm.model.c8.709
c8	EVM	CDS	9096598	9096655	.	+	0	ID=cds.evm.model.c8.710;Parent=evm.model.c8.710
c8	EVM	exon	9096598	9096655	.	+	.	ID=evm.model.c8.710.exon1;Parent=evm.model.c8.710
c8	EVM	gene	9096598	9106883	.	+	.	ID=evm.TU.c8.710;Name=EVM%20prediction%20c8.710
c8	EVM	mRNA	9096598	9106883	.	+	.	ID=evm.model.c8.710;Parent=evm.TU.c8.710;Name=EVM%20prediction%20c8.710;em_target=27923.ML17733a-PA;em_score=500.0;em_evalue=3.24e-164;em_tcov=50.8;em_OGs=COG4886@1|root,KOG0619@2759|Eukaryota;em_COG_cat=U;em_desc=regulation of response to stimulus;em_max_annot_lvl=2759|Eukaryota;em_Preferred_name=;em_PFAMs=LRR_8
c8	EVM	CDS	9096826	9096973	.	+	2	ID=cds.evm.model.c8.710;Parent=evm.model.c8.710
c8	EVM	exon	9096826	9096973	.	+	.	ID=evm.model.c8.710.exon2;Parent=evm.model.c8.710
c8	EVM	CDS	9097239	9097416	.	+	1	ID=cds.evm.model.c8.710;Parent=evm.model.c8.710
c8	EVM	exon	9097239	9097416	.	+	.	ID=evm.model.c8.710.exon3;Parent=evm.model.c8.710
c8	EVM	CDS	9097525	9097616	.	+	0	ID=cds.evm.model.c8.710;Parent=evm.model.c8.710
c8	EVM	exon	9097525	9097616	.	+	.	ID=evm.model.c8.710.exon4;Parent=evm.model.c8.710
c8	EVM	CDS	9097786	9097879	.	+	1	ID=cds.evm.model.c8.710;Parent=evm.model.c8.710
c8	EVM	exon	9097786	9097879	.	+	.	ID=evm.model.c8.710.exon5;Parent=evm.model.c8.710
c8	EVM	CDS	9098021	9098227	.	+	0	ID=cds.evm.model.c8.710;Parent=evm.model.c8.710
c8	EVM	exon	9098021	9098227	.	+	.	ID=evm.model.c8.710.exon6;Parent=evm.model.c8.710
c8	EVM	CDS	9098387	9098695	.	+	0	ID=cds.evm.model.c8.710;Parent=evm.model.c8.710
c8	EVM	exon	9098387	9098695	.	+	.	ID=evm.model.c8.710.exon7;Parent=evm.model.c8.710
c8	EVM	CDS	9098847	9099011	.	+	0	ID=cds.evm.model.c8.710;Parent=evm.model.c8.710
c8	EVM	exon	9098847	9099011	.	+	.	ID=evm.model.c8.710.exon8;Parent=evm.model.c8.710
c8	EVM	CDS	9099126	9099237	.	+	0	ID=cds.evm.model.c8.710;Parent=evm.model.c8.710
c8	EVM	exon	9099126	9099237	.	+	.	ID=evm.model.c8.710.exon9;Parent=evm.model.c8.710
c8	EVM	CDS	9100897	9101023	.	+	2	ID=cds.evm.model.c8.710;Parent=evm.model.c8.710
c8	EVM	exon	9100897	9101023	.	+	.	ID=evm.model.c8.710.exon10;Parent=evm.model.c8.710
c8	EVM	CDS	9101151	9101296	.	+	1	ID=cds.evm.model.c8.710;Parent=evm.model.c8.710
c8	EVM	exon	9101151	9101296	.	+	.	ID=evm.model.c8.710.exon11;Parent=evm.model.c8.710
c8	EVM	CDS	9101438	9101494	.	+	2	ID=cds.evm.model.c8.710;Parent=evm.model.c8.710
c8	EVM	exon	9101438	9101494	.	+	.	ID=evm.model.c8.710.exon12;Parent=evm.model.c8.710
c8	EVM	CDS	9103371	9103498	.	+	2	ID=cds.evm.model.c8.710;Parent=evm.model.c8.710
c8	EVM	exon	9103371	9103498	.	+	.	ID=evm.model.c8.710.exon13;Parent=evm.model.c8.710
c8	EVM	CDS	9103601	9103777	.	+	0	ID=cds.evm.model.c8.710;Parent=evm.model.c8.710
c8	EVM	exon	9103601	9103777	.	+	.	ID=evm.model.c8.710.exon14;Parent=evm.model.c8.710
c8	EVM	CDS	9104246	9104390	.	+	0	ID=cds.evm.model.c8.710;Parent=evm.model.c8.710
c8	EVM	exon	9104246	9104390	.	+	.	ID=evm.model.c8.710.exon15;Parent=evm.model.c8.710
c8	EVM	CDS	9104528	9104579	.	+	2	ID=cds.evm.model.c8.710;Parent=evm.model.c8.710
c8	EVM	exon	9104528	9104579	.	+	.	ID=evm.model.c8.710.exon16;Parent=evm.model.c8.710
c8	EVM	CDS	9105135	9105278	.	+	1	ID=cds.evm.model.c8.710;Parent=evm.model.c8.710
c8	EVM	exon	9105135	9105278	.	+	.	ID=evm.model.c8.710.exon17;Parent=evm.model.c8.710
c8	EVM	CDS	9105473	9105659	.	+	1	ID=cds.evm.model.c8.710;Parent=evm.model.c8.710
c8	EVM	exon	9105473	9105659	.	+	.	ID=evm.model.c8.710.exon18;Parent=evm.model.c8.710
c8	EVM	CDS	9105830	9105922	.	+	0	ID=cds.evm.model.c8.710;Parent=evm.model.c8.710
c8	EVM	exon	9105830	9105922	.	+	.	ID=evm.model.c8.710.exon19;Parent=evm.model.c8.710
c8	EVM	CDS	9106062	9106229	.	+	0	ID=cds.evm.model.c8.710;Parent=evm.model.c8.710
c8	EVM	exon	9106062	9106229	.	+	.	ID=evm.model.c8.710.exon20;Parent=evm.model.c8.710
c8	EVM	CDS	9106473	9106589	.	+	0	ID=cds.evm.model.c8.710;Parent=evm.model.c8.710
c8	EVM	exon	9106473	9106589	.	+	.	ID=evm.model.c8.710.exon21;Parent=evm.model.c8.710
c8	EVM	CDS	9106746	9106883	.	+	0	ID=cds.evm.model.c8.710;Parent=evm.model.c8.710
c8	EVM	exon	9106746	9106883	.	+	.	ID=evm.model.c8.710.exon22;Parent=evm.model.c8.710
c8	EVM	CDS	9107837	9110443	.	+	0	ID=cds.evm.model.c8.711;Parent=evm.model.c8.711
c8	EVM	exon	9107837	9110443	.	+	.	ID=evm.model.c8.711.exon1;Parent=evm.model.c8.711
c8	EVM	gene	9107837	9120286	.	+	.	ID=evm.TU.c8.711;Name=EVM%20prediction%20c8.711
c8	EVM	mRNA	9107837	9120286	.	+	.	ID=evm.model.c8.711;Parent=evm.TU.c8.711;Name=EVM%20prediction%20c8.711
c8	EVM	CDS	9118194	9118673	.	+	0	ID=cds.evm.model.c8.711;Parent=evm.model.c8.711
c8	EVM	exon	9118194	9118673	.	+	.	ID=evm.model.c8.711.exon2;Parent=evm.model.c8.711
c8	EVM	CDS	9118794	9119586	.	+	0	ID=cds.evm.model.c8.711;Parent=evm.model.c8.711
c8	EVM	exon	9118794	9119586	.	+	.	ID=evm.model.c8.711.exon3;Parent=evm.model.c8.711
c8	EVM	CDS	9120258	9120286	.	+	2	ID=cds.evm.model.c8.711;Parent=evm.model.c8.711
c8	EVM	exon	9120258	9120286	.	+	.	ID=evm.model.c8.711.exon4;Parent=evm.model.c8.711
c8	EVM	CDS	9121146	9121314	.	-	1	ID=cds.evm.model.c8.712;Parent=evm.model.c8.712
c8	EVM	exon	9121146	9121314	.	-	.	ID=evm.model.c8.712.exon15;Parent=evm.model.c8.712
c8	EVM	gene	9121146	9133148	.	-	.	ID=evm.TU.c8.712;Name=EVM%20prediction%20c8.712
c8	EVM	mRNA	9121146	9133148	.	-	.	ID=evm.model.c8.712;Parent=evm.TU.c8.712;Name=EVM%20prediction%20c8.712
c8	EVM	CDS	9121613	9121766	.	-	2	ID=cds.evm.model.c8.712;Parent=evm.model.c8.712
c8	EVM	exon	9121613	9121766	.	-	.	ID=evm.model.c8.712.exon14;Parent=evm.model.c8.712
c8	EVM	CDS	9122041	9122687	.	-	1	ID=cds.evm.model.c8.712;Parent=evm.model.c8.712
c8	EVM	exon	9122041	9122687	.	-	.	ID=evm.model.c8.712.exon13;Parent=evm.model.c8.712
c8	EVM	CDS	9122809	9122933	.	-	0	ID=cds.evm.model.c8.712;Parent=evm.model.c8.712
c8	EVM	exon	9122809	9122933	.	-	.	ID=evm.model.c8.712.exon12;Parent=evm.model.c8.712
c8	EVM	CDS	9123109	9123171	.	-	0	ID=cds.evm.model.c8.712;Parent=evm.model.c8.712
c8	EVM	exon	9123109	9123171	.	-	.	ID=evm.model.c8.712.exon11;Parent=evm.model.c8.712
c8	EVM	CDS	9124053	9124158	.	-	1	ID=cds.evm.model.c8.712;Parent=evm.model.c8.712
c8	EVM	exon	9124053	9124158	.	-	.	ID=evm.model.c8.712.exon10;Parent=evm.model.c8.712
c8	EVM	CDS	9124290	9124422	.	-	2	ID=cds.evm.model.c8.712;Parent=evm.model.c8.712
c8	EVM	exon	9124290	9124422	.	-	.	ID=evm.model.c8.712.exon9;Parent=evm.model.c8.712
c8	EVM	CDS	9127872	9127917	.	-	0	ID=cds.evm.model.c8.712;Parent=evm.model.c8.712
c8	EVM	exon	9127872	9127917	.	-	.	ID=evm.model.c8.712.exon8;Parent=evm.model.c8.712
c8	EVM	CDS	9128009	9128032	.	-	0	ID=cds.evm.model.c8.712;Parent=evm.model.c8.712
c8	EVM	exon	9128009	9128032	.	-	.	ID=evm.model.c8.712.exon7;Parent=evm.model.c8.712
c8	EVM	CDS	9128505	9128683	.	-	2	ID=cds.evm.model.c8.712;Parent=evm.model.c8.712
c8	EVM	exon	9128505	9128683	.	-	.	ID=evm.model.c8.712.exon6;Parent=evm.model.c8.712
c8	EVM	CDS	9128993	9129755	.	-	0	ID=cds.evm.model.c8.712;Parent=evm.model.c8.712
c8	EVM	exon	9128993	9129755	.	-	.	ID=evm.model.c8.712.exon5;Parent=evm.model.c8.712
c8	EVM	CDS	9130393	9130583	.	-	2	ID=cds.evm.model.c8.712;Parent=evm.model.c8.712
c8	EVM	exon	9130393	9130583	.	-	.	ID=evm.model.c8.712.exon4;Parent=evm.model.c8.712
c8	EVM	CDS	9131316	9131519	.	-	2	ID=cds.evm.model.c8.712;Parent=evm.model.c8.712
c8	EVM	exon	9131316	9131519	.	-	.	ID=evm.model.c8.712.exon3;Parent=evm.model.c8.712
c8	EVM	CDS	9131855	9131998	.	-	2	ID=cds.evm.model.c8.712;Parent=evm.model.c8.712
c8	EVM	exon	9131855	9131998	.	-	.	ID=evm.model.c8.712.exon2;Parent=evm.model.c8.712
c8	EVM	CDS	9133094	9133148	.	-	0	ID=cds.evm.model.c8.712;Parent=evm.model.c8.712
c8	EVM	exon	9133094	9133148	.	-	.	ID=evm.model.c8.712.exon1;Parent=evm.model.c8.712
c8	EVM	CDS	9135359	9135556	.	+	0	ID=cds.evm.model.c8.713;Parent=evm.model.c8.713
c8	EVM	exon	9135359	9135556	.	+	.	ID=evm.model.c8.713.exon1;Parent=evm.model.c8.713
c8	EVM	gene	9135359	9138246	.	+	.	ID=evm.TU.c8.713;Name=EVM%20prediction%20c8.713
c8	EVM	mRNA	9135359	9138246	.	+	.	ID=evm.model.c8.713;Parent=evm.TU.c8.713;Name=EVM%20prediction%20c8.713
c8	EVM	CDS	9135722	9135931	.	+	0	ID=cds.evm.model.c8.713;Parent=evm.model.c8.713
c8	EVM	exon	9135722	9135931	.	+	.	ID=evm.model.c8.713.exon2;Parent=evm.model.c8.713
c8	EVM	CDS	9137497	9138246	.	+	0	ID=cds.evm.model.c8.713;Parent=evm.model.c8.713
c8	EVM	exon	9137497	9138246	.	+	.	ID=evm.model.c8.713.exon3;Parent=evm.model.c8.713
c8	EVM	CDS	9139448	9139507	.	+	0	ID=cds.evm.model.c8.714;Parent=evm.model.c8.714
c8	EVM	exon	9139448	9139507	.	+	.	ID=evm.model.c8.714.exon1;Parent=evm.model.c8.714
c8	EVM	gene	9139448	9161467	.	+	.	ID=evm.TU.c8.714;Name=EVM%20prediction%20c8.714
c8	EVM	mRNA	9139448	9161467	.	+	.	ID=evm.model.c8.714;Parent=evm.TU.c8.714;Name=EVM%20prediction%20c8.714
c8	EVM	CDS	9143024	9143136	.	+	0	ID=cds.evm.model.c8.714;Parent=evm.model.c8.714
c8	EVM	exon	9143024	9143136	.	+	.	ID=evm.model.c8.714.exon2;Parent=evm.model.c8.714
c8	EVM	CDS	9145020	9145064	.	+	1	ID=cds.evm.model.c8.714;Parent=evm.model.c8.714
c8	EVM	exon	9145020	9145064	.	+	.	ID=evm.model.c8.714.exon3;Parent=evm.model.c8.714
c8	EVM	CDS	9145512	9145537	.	+	1	ID=cds.evm.model.c8.714;Parent=evm.model.c8.714
c8	EVM	exon	9145512	9145537	.	+	.	ID=evm.model.c8.714.exon4;Parent=evm.model.c8.714
c8	EVM	CDS	9159992	9160113	.	+	2	ID=cds.evm.model.c8.714;Parent=evm.model.c8.714
c8	EVM	exon	9159992	9160113	.	+	.	ID=evm.model.c8.714.exon5;Parent=evm.model.c8.714
c8	EVM	CDS	9160231	9160440	.	+	0	ID=cds.evm.model.c8.714;Parent=evm.model.c8.714
c8	EVM	exon	9160231	9160440	.	+	.	ID=evm.model.c8.714.exon6;Parent=evm.model.c8.714
c8	EVM	CDS	9160697	9161467	.	+	0	ID=cds.evm.model.c8.714;Parent=evm.model.c8.714
c8	EVM	exon	9160697	9161467	.	+	.	ID=evm.model.c8.714.exon7;Parent=evm.model.c8.714
c8	EVM	CDS	9162497	9162690	.	-	2	ID=cds.evm.model.c8.715;Parent=evm.model.c8.715
c8	EVM	exon	9162497	9162690	.	-	.	ID=evm.model.c8.715.exon6;Parent=evm.model.c8.715
c8	EVM	gene	9162497	9165607	.	-	.	ID=evm.TU.c8.715;Name=EVM%20prediction%20c8.715
c8	EVM	mRNA	9162497	9165607	.	-	.	ID=evm.model.c8.715;Parent=evm.TU.c8.715;Name=EVM%20prediction%20c8.715
c8	EVM	CDS	9162891	9163047	.	-	0	ID=cds.evm.model.c8.715;Parent=evm.model.c8.715
c8	EVM	exon	9162891	9163047	.	-	.	ID=evm.model.c8.715.exon5;Parent=evm.model.c8.715
c8	EVM	CDS	9163161	9163283	.	-	0	ID=cds.evm.model.c8.715;Parent=evm.model.c8.715
c8	EVM	exon	9163161	9163283	.	-	.	ID=evm.model.c8.715.exon4;Parent=evm.model.c8.715
c8	EVM	CDS	9163469	9163577	.	-	1	ID=cds.evm.model.c8.715;Parent=evm.model.c8.715
c8	EVM	exon	9163469	9163577	.	-	.	ID=evm.model.c8.715.exon3;Parent=evm.model.c8.715
c8	EVM	CDS	9163688	9163965	.	-	0	ID=cds.evm.model.c8.715;Parent=evm.model.c8.715
c8	EVM	exon	9163688	9163965	.	-	.	ID=evm.model.c8.715.exon2;Parent=evm.model.c8.715
c8	EVM	CDS	9164102	9165607	.	-	0	ID=cds.evm.model.c8.715;Parent=evm.model.c8.715
c8	EVM	exon	9164102	9165607	.	-	.	ID=evm.model.c8.715.exon1;Parent=evm.model.c8.715
c8	EVM	CDS	9166617	9166766	.	+	0	ID=cds.evm.model.c8.716;Parent=evm.model.c8.716
c8	EVM	exon	9166617	9166766	.	+	.	ID=evm.model.c8.716.exon1;Parent=evm.model.c8.716
c8	EVM	gene	9166617	9167156	.	+	.	ID=evm.TU.c8.716;Name=EVM%20prediction%20c8.716
c8	EVM	mRNA	9166617	9167156	.	+	.	ID=evm.model.c8.716;Parent=evm.TU.c8.716;Name=EVM%20prediction%20c8.716
c8	EVM	CDS	9166998	9167156	.	+	0	ID=cds.evm.model.c8.716;Parent=evm.model.c8.716
c8	EVM	exon	9166998	9167156	.	+	.	ID=evm.model.c8.716.exon2;Parent=evm.model.c8.716
c8	EVM	CDS	9167820	9168251	.	-	0	ID=cds.evm.model.c8.717;Parent=evm.model.c8.717
c8	EVM	exon	9167820	9168251	.	-	.	ID=evm.model.c8.717.exon2;Parent=evm.model.c8.717
c8	EVM	gene	9167820	9169227	.	-	.	ID=evm.TU.c8.717;Name=EVM%20prediction%20c8.717
c8	EVM	mRNA	9167820	9169227	.	-	.	ID=evm.model.c8.717;Parent=evm.TU.c8.717;Name=EVM%20prediction%20c8.717
c8	EVM	CDS	9169162	9169227	.	-	0	ID=cds.evm.model.c8.717;Parent=evm.model.c8.717
c8	EVM	exon	9169162	9169227	.	-	.	ID=evm.model.c8.717.exon1;Parent=evm.model.c8.717
c8	EVM	CDS	9172732	9172824	.	+	0	ID=cds.evm.model.c8.718;Parent=evm.model.c8.718
c8	EVM	exon	9172732	9172824	.	+	.	ID=evm.model.c8.718.exon1;Parent=evm.model.c8.718
c8	EVM	gene	9172732	9179067	.	+	.	ID=evm.TU.c8.718;Name=EVM%20prediction%20c8.718
c8	EVM	mRNA	9172732	9179067	.	+	.	ID=evm.model.c8.718;Parent=evm.TU.c8.718;Name=EVM%20prediction%20c8.718;em_target=27923.ML177314a-PA;em_score=1300.0;em_evalue=0.0;em_tcov=100.0;em_OGs=KOG3528@1|root,KOG3528@2759|Eukaryota,39IJS@33154|Opisthokonta,3B9D3@33208|Metazoa;em_COG_cat=S;em_desc=syntaxin binding protein 4;em_max_annot_lvl=33208|Metazoa;em_Preferred_name=STXBP4;em_KEGG_ko=ko:K15302;em_BRITE=ko00000,ko04147;em_PFAMs=PDZ,WW
c8	EVM	CDS	9173013	9173144	.	+	0	ID=cds.evm.model.c8.718;Parent=evm.model.c8.718
c8	EVM	exon	9173013	9173144	.	+	.	ID=evm.model.c8.718.exon2;Parent=evm.model.c8.718
c8	EVM	CDS	9173474	9173560	.	+	0	ID=cds.evm.model.c8.718;Parent=evm.model.c8.718
c8	EVM	exon	9173474	9173560	.	+	.	ID=evm.model.c8.718.exon3;Parent=evm.model.c8.718
c8	EVM	CDS	9173803	9174059	.	+	0	ID=cds.evm.model.c8.718;Parent=evm.model.c8.718
c8	EVM	exon	9173803	9174059	.	+	.	ID=evm.model.c8.718.exon4;Parent=evm.model.c8.718
c8	EVM	CDS	9175694	9175779	.	+	1	ID=cds.evm.model.c8.718;Parent=evm.model.c8.718
c8	EVM	exon	9175694	9175779	.	+	.	ID=evm.model.c8.718.exon5;Parent=evm.model.c8.718
c8	EVM	CDS	9176002	9176288	.	+	2	ID=cds.evm.model.c8.718;Parent=evm.model.c8.718
c8	EVM	exon	9176002	9176288	.	+	.	ID=evm.model.c8.718.exon6;Parent=evm.model.c8.718
c8	EVM	CDS	9176525	9176855	.	+	0	ID=cds.evm.model.c8.718;Parent=evm.model.c8.718
c8	EVM	exon	9176525	9176855	.	+	.	ID=evm.model.c8.718.exon7;Parent=evm.model.c8.718
c8	EVM	CDS	9177005	9177156	.	+	2	ID=cds.evm.model.c8.718;Parent=evm.model.c8.718
c8	EVM	exon	9177005	9177156	.	+	.	ID=evm.model.c8.718.exon8;Parent=evm.model.c8.718
c8	EVM	CDS	9177396	9177543	.	+	0	ID=cds.evm.model.c8.718;Parent=evm.model.c8.718
c8	EVM	exon	9177396	9177543	.	+	.	ID=evm.model.c8.718.exon9;Parent=evm.model.c8.718
c8	EVM	CDS	9177786	9177972	.	+	2	ID=cds.evm.model.c8.718;Parent=evm.model.c8.718
c8	EVM	exon	9177786	9177972	.	+	.	ID=evm.model.c8.718.exon10;Parent=evm.model.c8.718
c8	EVM	CDS	9178186	9178365	.	+	1	ID=cds.evm.model.c8.718;Parent=evm.model.c8.718
c8	EVM	exon	9178186	9178365	.	+	.	ID=evm.model.c8.718.exon11;Parent=evm.model.c8.718
c8	EVM	CDS	9178616	9178787	.	+	1	ID=cds.evm.model.c8.718;Parent=evm.model.c8.718
c8	EVM	exon	9178616	9178787	.	+	.	ID=evm.model.c8.718.exon12;Parent=evm.model.c8.718
c8	EVM	CDS	9178933	9179067	.	+	0	ID=cds.evm.model.c8.718;Parent=evm.model.c8.718
c8	EVM	exon	9178933	9179067	.	+	.	ID=evm.model.c8.718.exon13;Parent=evm.model.c8.718
c8	EVM	CDS	9179781	9179889	.	-	1	ID=cds.evm.model.c8.719;Parent=evm.model.c8.719
c8	EVM	exon	9179781	9179889	.	-	.	ID=evm.model.c8.719.exon16;Parent=evm.model.c8.719
c8	EVM	gene	9179781	9186355	.	-	.	ID=evm.TU.c8.719;Name=EVM%20prediction%20c8.719
c8	EVM	mRNA	9179781	9186355	.	-	.	ID=evm.model.c8.719;Parent=evm.TU.c8.719;Name=EVM%20prediction%20c8.719;em_target=27923.ML35701a-PA;em_score=79.0;em_evalue=4e-12;em_tcov=28.4;em_OGs=KOG4297@1|root,KOG4297@2759|Eukaryota;em_COG_cat=S;em_desc=carbohydrate binding;em_max_annot_lvl=2759|Eukaryota;em_PFAMs=Sushi;em_Preferred_name=
c8	EVM	CDS	9181456	9181517	.	-	0	ID=cds.evm.model.c8.719;Parent=evm.model.c8.719
c8	EVM	exon	9181456	9181517	.	-	.	ID=evm.model.c8.719.exon15;Parent=evm.model.c8.719
c8	EVM	CDS	9181663	9181814	.	-	2	ID=cds.evm.model.c8.719;Parent=evm.model.c8.719
c8	EVM	exon	9181663	9181814	.	-	.	ID=evm.model.c8.719.exon14;Parent=evm.model.c8.719
c8	EVM	CDS	9181931	9182062	.	-	2	ID=cds.evm.model.c8.719;Parent=evm.model.c8.719
c8	EVM	exon	9181931	9182062	.	-	.	ID=evm.model.c8.719.exon13;Parent=evm.model.c8.719
c8	EVM	CDS	9182281	9182475	.	-	2	ID=cds.evm.model.c8.719;Parent=evm.model.c8.719
c8	EVM	exon	9182281	9182475	.	-	.	ID=evm.model.c8.719.exon12;Parent=evm.model.c8.719
c8	EVM	CDS	9182749	9182869	.	-	0	ID=cds.evm.model.c8.719;Parent=evm.model.c8.719
c8	EVM	exon	9182749	9182869	.	-	.	ID=evm.model.c8.719.exon11;Parent=evm.model.c8.719
c8	EVM	CDS	9183088	9183156	.	-	0	ID=cds.evm.model.c8.719;Parent=evm.model.c8.719
c8	EVM	exon	9183088	9183156	.	-	.	ID=evm.model.c8.719.exon10;Parent=evm.model.c8.719
c8	EVM	CDS	9183532	9183702	.	-	0	ID=cds.evm.model.c8.719;Parent=evm.model.c8.719
c8	EVM	exon	9183532	9183702	.	-	.	ID=evm.model.c8.719.exon9;Parent=evm.model.c8.719
c8	EVM	CDS	9183878	9183993	.	-	2	ID=cds.evm.model.c8.719;Parent=evm.model.c8.719
c8	EVM	exon	9183878	9183993	.	-	.	ID=evm.model.c8.719.exon8;Parent=evm.model.c8.719
c8	EVM	CDS	9184284	9184451	.	-	2	ID=cds.evm.model.c8.719;Parent=evm.model.c8.719
c8	EVM	exon	9184284	9184451	.	-	.	ID=evm.model.c8.719.exon7;Parent=evm.model.c8.719
c8	EVM	CDS	9184631	9184777	.	-	2	ID=cds.evm.model.c8.719;Parent=evm.model.c8.719
c8	EVM	exon	9184631	9184777	.	-	.	ID=evm.model.c8.719.exon6;Parent=evm.model.c8.719
c8	EVM	CDS	9184936	9185038	.	-	0	ID=cds.evm.model.c8.719;Parent=evm.model.c8.719
c8	EVM	exon	9184936	9185038	.	-	.	ID=evm.model.c8.719.exon5;Parent=evm.model.c8.719
c8	EVM	CDS	9185279	9185391	.	-	2	ID=cds.evm.model.c8.719;Parent=evm.model.c8.719
c8	EVM	exon	9185279	9185391	.	-	.	ID=evm.model.c8.719.exon4;Parent=evm.model.c8.719
c8	EVM	CDS	9185589	9185766	.	-	0	ID=cds.evm.model.c8.719;Parent=evm.model.c8.719
c8	EVM	exon	9185589	9185766	.	-	.	ID=evm.model.c8.719.exon3;Parent=evm.model.c8.719
c8	EVM	CDS	9185926	9186020	.	-	2	ID=cds.evm.model.c8.719;Parent=evm.model.c8.719
c8	EVM	exon	9185926	9186020	.	-	.	ID=evm.model.c8.719.exon2;Parent=evm.model.c8.719
c8	EVM	CDS	9186145	9186355	.	-	0	ID=cds.evm.model.c8.719;Parent=evm.model.c8.719
c8	EVM	exon	9186145	9186355	.	-	.	ID=evm.model.c8.719.exon1;Parent=evm.model.c8.719
c8	EVM	CDS	9187250	9187876	.	-	0	ID=cds.evm.model.c8.720;Parent=evm.model.c8.720
c8	EVM	gene	9187250	9187876	.	-	.	ID=evm.TU.c8.720;Name=EVM%20prediction%20c8.720
c8	EVM	mRNA	9187250	9187876	.	-	.	ID=evm.model.c8.720;Parent=evm.TU.c8.720;Name=EVM%20prediction%20c8.720
c8	EVM	exon	9187250	9187876	.	-	.	ID=evm.model.c8.720.exon1;Parent=evm.model.c8.720
c8	EVM	CDS	9189248	9189556	.	+	0	ID=cds.evm.model.c8.721;Parent=evm.model.c8.721
c8	EVM	gene	9189248	9189556	.	+	.	ID=evm.TU.c8.721;Name=EVM%20prediction%20c8.721
c8	EVM	mRNA	9189248	9189556	.	+	.	ID=evm.model.c8.721;Parent=evm.TU.c8.721;Name=EVM%20prediction%20c8.721
c8	EVM	exon	9189248	9189556	.	+	.	ID=evm.model.c8.721.exon1;Parent=evm.model.c8.721
c8	EVM	CDS	9189569	9189982	.	+	0	ID=cds.evm.model.c8.722;Parent=evm.model.c8.722
c8	EVM	gene	9189569	9189982	.	+	.	ID=evm.TU.c8.722;Name=EVM%20prediction%20c8.722
c8	EVM	mRNA	9189569	9189982	.	+	.	ID=evm.model.c8.722;Parent=evm.TU.c8.722;Name=EVM%20prediction%20c8.722
c8	EVM	exon	9189569	9189982	.	+	.	ID=evm.model.c8.722.exon1;Parent=evm.model.c8.722
c8	EVM	CDS	9194445	9196292	.	-	0	ID=cds.evm.model.c8.723;Parent=evm.model.c8.723
c8	EVM	gene	9194445	9196292	.	-	.	ID=evm.TU.c8.723;Name=EVM%20prediction%20c8.723
c8	EVM	mRNA	9194445	9196292	.	-	.	ID=evm.model.c8.723;Parent=evm.TU.c8.723;Name=EVM%20prediction%20c8.723;em_target=27923.ML177319a-PA;em_score=1270.0;em_evalue=0.0;em_tcov=100.0;em_OGs=COG2132@1|root,KOG1263@2759|Eukaryota,39UM9@33154|Opisthokonta,3BCQ7@33208|Metazoa;em_COG_cat=Q;em_desc=iron assimilation by reduction and transport;em_max_annot_lvl=33208|Metazoa;em_PFAMs=Cu-oxidase,Cu-oxidase_2,Cu-oxidase_3;em_Preferred_name=;em_GOs=
c8	EVM	exon	9194445	9196292	.	-	.	ID=evm.model.c8.723.exon1;Parent=evm.model.c8.723
c8	EVM	CDS	9198032	9198088	.	+	0	ID=cds.evm.model.c8.724;Parent=evm.model.c8.724
c8	EVM	exon	9198032	9198088	.	+	.	ID=evm.model.c8.724.exon1;Parent=evm.model.c8.724
c8	EVM	gene	9198032	9229229	.	+	.	ID=evm.TU.c8.724;Name=EVM%20prediction%20c8.724
c8	EVM	mRNA	9198032	9229229	.	+	.	ID=evm.model.c8.724;Parent=evm.TU.c8.724;Name=EVM%20prediction%20c8.724
c8	EVM	CDS	9201136	9201175	.	+	0	ID=cds.evm.model.c8.724;Parent=evm.model.c8.724
c8	EVM	exon	9201136	9201175	.	+	.	ID=evm.model.c8.724.exon2;Parent=evm.model.c8.724
c8	EVM	CDS	9205791	9205802	.	+	2	ID=cds.evm.model.c8.724;Parent=evm.model.c8.724
c8	EVM	exon	9205791	9205802	.	+	.	ID=evm.model.c8.724.exon3;Parent=evm.model.c8.724
c8	EVM	CDS	9206228	9206296	.	+	2	ID=cds.evm.model.c8.724;Parent=evm.model.c8.724
c8	EVM	exon	9206228	9206296	.	+	.	ID=evm.model.c8.724.exon4;Parent=evm.model.c8.724
c8	EVM	CDS	9206484	9206776	.	+	2	ID=cds.evm.model.c8.724;Parent=evm.model.c8.724
c8	EVM	exon	9206484	9206776	.	+	.	ID=evm.model.c8.724.exon5;Parent=evm.model.c8.724
c8	EVM	CDS	9206903	9207029	.	+	0	ID=cds.evm.model.c8.724;Parent=evm.model.c8.724
c8	EVM	exon	9206903	9207029	.	+	.	ID=evm.model.c8.724.exon6;Parent=evm.model.c8.724
c8	EVM	CDS	9223682	9223793	.	+	2	ID=cds.evm.model.c8.724;Parent=evm.model.c8.724
c8	EVM	exon	9223682	9223793	.	+	.	ID=evm.model.c8.724.exon7;Parent=evm.model.c8.724
c8	EVM	CDS	9223984	9224067	.	+	1	ID=cds.evm.model.c8.724;Parent=evm.model.c8.724
c8	EVM	exon	9223984	9224067	.	+	.	ID=evm.model.c8.724.exon8;Parent=evm.model.c8.724
c8	EVM	CDS	9228030	9228069	.	+	1	ID=cds.evm.model.c8.724;Parent=evm.model.c8.724
c8	EVM	exon	9228030	9228069	.	+	.	ID=evm.model.c8.724.exon9;Parent=evm.model.c8.724
c8	EVM	CDS	9228929	9229068	.	+	0	ID=cds.evm.model.c8.724;Parent=evm.model.c8.724
c8	EVM	exon	9228929	9229068	.	+	.	ID=evm.model.c8.724.exon10;Parent=evm.model.c8.724
c8	EVM	CDS	9229220	9229229	.	+	1	ID=cds.evm.model.c8.724;Parent=evm.model.c8.724
c8	EVM	exon	9229220	9229229	.	+	.	ID=evm.model.c8.724.exon11;Parent=evm.model.c8.724
c8	EVM	CDS	9231041	9231065	.	+	0	ID=cds.evm.model.c8.725;Parent=evm.model.c8.725
c8	EVM	exon	9231041	9231065	.	+	.	ID=evm.model.c8.725.exon1;Parent=evm.model.c8.725
c8	EVM	gene	9231041	9236723	.	+	.	ID=evm.TU.c8.725;Name=EVM%20prediction%20c8.725
c8	EVM	mRNA	9231041	9236723	.	+	.	ID=evm.model.c8.725;Parent=evm.TU.c8.725;Name=EVM%20prediction%20c8.725
c8	EVM	CDS	9235620	9235738	.	+	2	ID=cds.evm.model.c8.725;Parent=evm.model.c8.725
c8	EVM	exon	9235620	9235738	.	+	.	ID=evm.model.c8.725.exon2;Parent=evm.model.c8.725
c8	EVM	CDS	9236652	9236723	.	+	0	ID=cds.evm.model.c8.725;Parent=evm.model.c8.725
c8	EVM	exon	9236652	9236723	.	+	.	ID=evm.model.c8.725.exon3;Parent=evm.model.c8.725
c8	EVM	CDS	9245994	9246173	.	+	0	ID=cds.evm.model.c8.726;Parent=evm.model.c8.726
c8	EVM	exon	9245994	9246173	.	+	.	ID=evm.model.c8.726.exon1;Parent=evm.model.c8.726
c8	EVM	gene	9245994	9267535	.	+	.	ID=evm.TU.c8.726;Name=EVM%20prediction%20c8.726
c8	EVM	mRNA	9245994	9267535	.	+	.	ID=evm.model.c8.726;Parent=evm.TU.c8.726;Name=EVM%20prediction%20c8.726;em_target=27923.ML05764a-PA;em_score=713.0;em_evalue=3.78e-255;em_tcov=99.4;em_OGs=COG2866@1|root,KOG2650@2759|Eukaryota;em_COG_cat=E;em_desc=metallocarboxypeptidase activity;em_max_annot_lvl=2759|Eukaryota;em_PFAMs=Peptidase_M14,Propep_M14;em_Preferred_name=
c8	EVM	CDS	9246392	9246526	.	+	0	ID=cds.evm.model.c8.726;Parent=evm.model.c8.726
c8	EVM	exon	9246392	9246526	.	+	.	ID=evm.model.c8.726.exon2;Parent=evm.model.c8.726
c8	EVM	CDS	9246738	9246928	.	+	0	ID=cds.evm.model.c8.726;Parent=evm.model.c8.726
c8	EVM	exon	9246738	9246928	.	+	.	ID=evm.model.c8.726.exon3;Parent=evm.model.c8.726
c8	EVM	CDS	9247078	9247324	.	+	1	ID=cds.evm.model.c8.726;Parent=evm.model.c8.726
c8	EVM	exon	9247078	9247324	.	+	.	ID=evm.model.c8.726.exon4;Parent=evm.model.c8.726
c8	EVM	CDS	9252321	9252327	.	+	0	ID=cds.evm.model.c8.726;Parent=evm.model.c8.726
c8	EVM	exon	9252321	9252327	.	+	.	ID=evm.model.c8.726.exon5;Parent=evm.model.c8.726
c8	EVM	CDS	9252438	9252507	.	+	2	ID=cds.evm.model.c8.726;Parent=evm.model.c8.726
c8	EVM	exon	9252438	9252507	.	+	.	ID=evm.model.c8.726.exon6;Parent=evm.model.c8.726
c8	EVM	CDS	9254513	9254579	.	+	1	ID=cds.evm.model.c8.726;Parent=evm.model.c8.726
c8	EVM	exon	9254513	9254579	.	+	.	ID=evm.model.c8.726.exon7;Parent=evm.model.c8.726
c8	EVM	CDS	9254753	9254913	.	+	0	ID=cds.evm.model.c8.726;Parent=evm.model.c8.726
c8	EVM	exon	9254753	9254913	.	+	.	ID=evm.model.c8.726.exon8;Parent=evm.model.c8.726
c8	EVM	CDS	9255092	9255281	.	+	1	ID=cds.evm.model.c8.726;Parent=evm.model.c8.726
c8	EVM	exon	9255092	9255281	.	+	.	ID=evm.model.c8.726.exon9;Parent=evm.model.c8.726
c8	EVM	CDS	9257281	9257385	.	+	0	ID=cds.evm.model.c8.726;Parent=evm.model.c8.726
c8	EVM	exon	9257281	9257385	.	+	.	ID=evm.model.c8.726.exon10;Parent=evm.model.c8.726
c8	EVM	CDS	9265540	9265633	.	+	0	ID=cds.evm.model.c8.726;Parent=evm.model.c8.726
c8	EVM	exon	9265540	9265633	.	+	.	ID=evm.model.c8.726.exon11;Parent=evm.model.c8.726
c8	EVM	CDS	9265914	9265999	.	+	2	ID=cds.evm.model.c8.726;Parent=evm.model.c8.726
c8	EVM	exon	9265914	9265999	.	+	.	ID=evm.model.c8.726.exon12;Parent=evm.model.c8.726
c8	EVM	CDS	9266202	9266330	.	+	0	ID=cds.evm.model.c8.726;Parent=evm.model.c8.726
c8	EVM	exon	9266202	9266330	.	+	.	ID=evm.model.c8.726.exon13;Parent=evm.model.c8.726
c8	EVM	CDS	9266518	9266602	.	+	0	ID=cds.evm.model.c8.726;Parent=evm.model.c8.726
c8	EVM	exon	9266518	9266602	.	+	.	ID=evm.model.c8.726.exon14;Parent=evm.model.c8.726
c8	EVM	CDS	9266712	9266779	.	+	2	ID=cds.evm.model.c8.726;Parent=evm.model.c8.726
c8	EVM	exon	9266712	9266779	.	+	.	ID=evm.model.c8.726.exon15;Parent=evm.model.c8.726
c8	EVM	CDS	9267105	9267241	.	+	0	ID=cds.evm.model.c8.726;Parent=evm.model.c8.726
c8	EVM	exon	9267105	9267241	.	+	.	ID=evm.model.c8.726.exon16;Parent=evm.model.c8.726
c8	EVM	CDS	9267406	9267535	.	+	1	ID=cds.evm.model.c8.726;Parent=evm.model.c8.726
c8	EVM	exon	9267406	9267535	.	+	.	ID=evm.model.c8.726.exon17;Parent=evm.model.c8.726
c8	EVM	CDS	9270324	9270449	.	-	0	ID=cds.evm.model.c8.727;Parent=evm.model.c8.727
c8	EVM	exon	9270324	9270449	.	-	.	ID=evm.model.c8.727.exon14;Parent=evm.model.c8.727
c8	EVM	gene	9270324	9283756	.	-	.	ID=evm.TU.c8.727;Name=EVM%20prediction%20c8.727
c8	EVM	mRNA	9270324	9283756	.	-	.	ID=evm.model.c8.727;Parent=evm.TU.c8.727;Name=EVM%20prediction%20c8.727;em_target=27923.ML05765a-PA;em_score=940.0;em_evalue=0.0;em_tcov=71.5;em_OGs=COG2940@1|root,KOG1082@2759|Eukaryota,38C0T@33154|Opisthokonta,3BBDM@33208|Metazoa;em_COG_cat=B;em_desc=histone H3-K9 dimethylation;em_max_annot_lvl=33208|Metazoa;em_EC=2.1.1.43;em_KEGG_ko=ko:K11419,ko:K11420;em_KEGG_Pathway=ko00310,ko04211,map00310,map04211;em_KEGG_Reaction=R03875,R03938,R04866,R04867;em_KEGG_rclass=RC00003,RC00060,RC00181,RC00496;em_BRITE=ko00000,ko00001,ko01000,ko03036;em_PFAMs=Chromo,Lin-8,Pre-SET,SET;em_Preferred_name=;em_GOs=GO:0000228,GO:0000785,GO:0000790,GO:0000792,GO:0005575,GO:0005622,GO:0005623,GO:0005634,GO:0005694,GO:0005720,GO:0031974,GO:0031981,GO:0043226,GO:0043227,GO:0043228,GO:0043229,GO:0043231,GO:0043232,GO:0043233,GO:0044422,GO:0044424,GO:0044427,GO:0044428,GO:0044446,GO:0044454,GO:0044464,GO:0070013
c8	EVM	CDS	9270544	9270679	.	-	1	ID=cds.evm.model.c8.727;Parent=evm.model.c8.727
c8	EVM	exon	9270544	9270679	.	-	.	ID=evm.model.c8.727.exon13;Parent=evm.model.c8.727
c8	EVM	CDS	9270776	9270861	.	-	0	ID=cds.evm.model.c8.727;Parent=evm.model.c8.727
c8	EVM	exon	9270776	9270861	.	-	.	ID=evm.model.c8.727.exon12;Parent=evm.model.c8.727
c8	EVM	CDS	9271007	9271159	.	-	0	ID=cds.evm.model.c8.727;Parent=evm.model.c8.727
c8	EVM	exon	9271007	9271159	.	-	.	ID=evm.model.c8.727.exon11;Parent=evm.model.c8.727
c8	EVM	CDS	9271563	9271663	.	-	2	ID=cds.evm.model.c8.727;Parent=evm.model.c8.727
c8	EVM	exon	9271563	9271663	.	-	.	ID=evm.model.c8.727.exon10;Parent=evm.model.c8.727
c8	EVM	CDS	9271850	9271952	.	-	0	ID=cds.evm.model.c8.727;Parent=evm.model.c8.727
c8	EVM	exon	9271850	9271952	.	-	.	ID=evm.model.c8.727.exon9;Parent=evm.model.c8.727
c8	EVM	CDS	9272307	9272432	.	-	0	ID=cds.evm.model.c8.727;Parent=evm.model.c8.727
c8	EVM	exon	9272307	9272432	.	-	.	ID=evm.model.c8.727.exon8;Parent=evm.model.c8.727
c8	EVM	CDS	9272675	9272753	.	-	1	ID=cds.evm.model.c8.727;Parent=evm.model.c8.727
c8	EVM	exon	9272675	9272753	.	-	.	ID=evm.model.c8.727.exon7;Parent=evm.model.c8.727
c8	EVM	CDS	9274786	9274931	.	-	0	ID=cds.evm.model.c8.727;Parent=evm.model.c8.727
c8	EVM	exon	9274786	9274931	.	-	.	ID=evm.model.c8.727.exon6;Parent=evm.model.c8.727
c8	EVM	CDS	9275175	9275308	.	-	2	ID=cds.evm.model.c8.727;Parent=evm.model.c8.727
c8	EVM	exon	9275175	9275308	.	-	.	ID=evm.model.c8.727.exon5;Parent=evm.model.c8.727
c8	EVM	CDS	9275466	9275560	.	-	1	ID=cds.evm.model.c8.727;Parent=evm.model.c8.727
c8	EVM	exon	9275466	9275560	.	-	.	ID=evm.model.c8.727.exon4;Parent=evm.model.c8.727
c8	EVM	CDS	9275695	9275812	.	-	2	ID=cds.evm.model.c8.727;Parent=evm.model.c8.727
c8	EVM	exon	9275695	9275812	.	-	.	ID=evm.model.c8.727.exon3;Parent=evm.model.c8.727
c8	EVM	CDS	9280722	9280788	.	-	0	ID=cds.evm.model.c8.727;Parent=evm.model.c8.727
c8	EVM	exon	9280722	9280788	.	-	.	ID=evm.model.c8.727.exon2;Parent=evm.model.c8.727
c8	EVM	CDS	9283748	9283756	.	-	0	ID=cds.evm.model.c8.727;Parent=evm.model.c8.727
c8	EVM	exon	9283748	9283756	.	-	.	ID=evm.model.c8.727.exon1;Parent=evm.model.c8.727
c8	EVM	CDS	9283830	9283968	.	+	0	ID=cds.evm.model.c8.728;Parent=evm.model.c8.728
c8	EVM	exon	9283830	9283968	.	+	.	ID=evm.model.c8.728.exon1;Parent=evm.model.c8.728
c8	EVM	gene	9283830	9284627	.	+	.	ID=evm.TU.c8.728;Name=EVM%20prediction%20c8.728
c8	EVM	mRNA	9283830	9284627	.	+	.	ID=evm.model.c8.728;Parent=evm.TU.c8.728;Name=EVM%20prediction%20c8.728;em_target=27923.ML14524a-PA;em_score=278.0;em_evalue=3.73e-84;em_tcov=11.9;em_OGs=KOG1075@1|root,KOG1075@2759|Eukaryota;em_COG_cat=E;em_desc=Ribonuclease H protein;em_max_annot_lvl=2759|Eukaryota;em_PFAMs=DUF4780,Exo_endo_phos_2,RNase_H,RVT_1;em_Preferred_name=
c8	EVM	CDS	9284088	9284252	.	+	2	ID=cds.evm.model.c8.728;Parent=evm.model.c8.728
c8	EVM	exon	9284088	9284252	.	+	.	ID=evm.model.c8.728.exon2;Parent=evm.model.c8.728
c8	EVM	CDS	9284365	9284627	.	+	2	ID=cds.evm.model.c8.728;Parent=evm.model.c8.728
c8	EVM	exon	9284365	9284627	.	+	.	ID=evm.model.c8.728.exon3;Parent=evm.model.c8.728
c8	EVM	CDS	9290805	9290816	.	-	0	ID=cds.evm.model.c8.729;Parent=evm.model.c8.729
c8	EVM	exon	9290805	9290816	.	-	.	ID=evm.model.c8.729.exon12;Parent=evm.model.c8.729
c8	EVM	gene	9290805	9303565	.	-	.	ID=evm.TU.c8.729;Name=EVM%20prediction%20c8.729
c8	EVM	mRNA	9290805	9303565	.	-	.	ID=evm.model.c8.729;Parent=evm.TU.c8.729;Name=EVM%20prediction%20c8.729
c8	EVM	CDS	9291029	9291161	.	-	1	ID=cds.evm.model.c8.729;Parent=evm.model.c8.729
c8	EVM	exon	9291029	9291161	.	-	.	ID=evm.model.c8.729.exon11;Parent=evm.model.c8.729
c8	EVM	CDS	9294106	9294176	.	-	0	ID=cds.evm.model.c8.729;Parent=evm.model.c8.729
c8	EVM	exon	9294106	9294176	.	-	.	ID=evm.model.c8.729.exon10;Parent=evm.model.c8.729
c8	EVM	CDS	9294323	9294457	.	-	0	ID=cds.evm.model.c8.729;Parent=evm.model.c8.729
c8	EVM	exon	9294323	9294457	.	-	.	ID=evm.model.c8.729.exon9;Parent=evm.model.c8.729
c8	EVM	CDS	9294594	9295888	.	-	2	ID=cds.evm.model.c8.729;Parent=evm.model.c8.729
c8	EVM	exon	9294594	9295888	.	-	.	ID=evm.model.c8.729.exon8;Parent=evm.model.c8.729
c8	EVM	CDS	9296343	9297344	.	-	2	ID=cds.evm.model.c8.729;Parent=evm.model.c8.729
c8	EVM	exon	9296343	9297344	.	-	.	ID=evm.model.c8.729.exon7;Parent=evm.model.c8.729
c8	EVM	CDS	9297659	9297754	.	-	2	ID=cds.evm.model.c8.729;Parent=evm.model.c8.729
c8	EVM	exon	9297659	9297754	.	-	.	ID=evm.model.c8.729.exon6;Parent=evm.model.c8.729
c8	EVM	CDS	9298554	9298695	.	-	0	ID=cds.evm.model.c8.729;Parent=evm.model.c8.729
c8	EVM	exon	9298554	9298695	.	-	.	ID=evm.model.c8.729.exon5;Parent=evm.model.c8.729
c8	EVM	CDS	9298868	9298948	.	-	0	ID=cds.evm.model.c8.729;Parent=evm.model.c8.729
c8	EVM	exon	9298868	9298948	.	-	.	ID=evm.model.c8.729.exon4;Parent=evm.model.c8.729
c8	EVM	CDS	9299186	9299283	.	-	2	ID=cds.evm.model.c8.729;Parent=evm.model.c8.729
c8	EVM	exon	9299186	9299283	.	-	.	ID=evm.model.c8.729.exon3;Parent=evm.model.c8.729
c8	EVM	CDS	9299994	9300203	.	-	2	ID=cds.evm.model.c8.729;Parent=evm.model.c8.729
c8	EVM	exon	9299994	9300203	.	-	.	ID=evm.model.c8.729.exon2;Parent=evm.model.c8.729
c8	EVM	CDS	9302314	9303565	.	-	0	ID=cds.evm.model.c8.729;Parent=evm.model.c8.729
c8	EVM	exon	9302314	9303565	.	-	.	ID=evm.model.c8.729.exon1;Parent=evm.model.c8.729
c8	EVM	CDS	9316144	9316188	.	+	0	ID=cds.evm.model.c8.730;Parent=evm.model.c8.730
c8	EVM	exon	9316144	9316188	.	+	.	ID=evm.model.c8.730.exon1;Parent=evm.model.c8.730
c8	EVM	gene	9316144	9317848	.	+	.	ID=evm.TU.c8.730;Name=EVM%20prediction%20c8.730
c8	EVM	mRNA	9316144	9317848	.	+	.	ID=evm.model.c8.730;Parent=evm.TU.c8.730;Name=EVM%20prediction%20c8.730;em_target=27923.ML31181a-PA;em_score=91.3;em_evalue=1.63e-19;em_tcov=9.9;em_OGs=COG4870@1|root,KOG1543@2759|Eukaryota,38WG9@33154|Opisthokonta,3BF0D@33208|Metazoa;em_COG_cat=O;em_desc=Cathepsin propeptide inhibitor domain (I29);em_max_annot_lvl=33208|Metazoa;em_Preferred_name=26-29-p;em_PFAMs=Inhibitor_I29,Peptidase_C1;em_GOs=GO:0000323,GO:0003674,GO:0003824,GO:0004175,GO:0004197,GO:0005575,GO:0005576,GO:0005615,GO:0005622,GO:0005623,GO:0005737,GO:0005764,GO:0005773,GO:0006508,GO:0006807,GO:0008150,GO:0008152,GO:0008233,GO:0008234,GO:0009056,GO:0009057,GO:0009987,GO:0016787,GO:0019538,GO:0030163,GO:0043170,GO:0043226,GO:0043227,GO:0043229,GO:0043231,GO:0044237,GO:0044238,GO:0044248,GO:0044257,GO:0044260,GO:0044265,GO:0044267,GO:0044421,GO:0044424,GO:0044444,GO:0044464,GO:0051603,GO:0070011,GO:0071704,GO:0140096,GO:1901564,GO:1901565,GO:1901575
c8	EVM	CDS	9316640	9316645	.	+	0	ID=cds.evm.model.c8.730;Parent=evm.model.c8.730
c8	EVM	exon	9316640	9316645	.	+	.	ID=evm.model.c8.730.exon2;Parent=evm.model.c8.730
c8	EVM	CDS	9316757	9316844	.	+	0	ID=cds.evm.model.c8.730;Parent=evm.model.c8.730
c8	EVM	exon	9316757	9316844	.	+	.	ID=evm.model.c8.730.exon3;Parent=evm.model.c8.730
c8	EVM	CDS	9317021	9317154	.	+	2	ID=cds.evm.model.c8.730;Parent=evm.model.c8.730
c8	EVM	exon	9317021	9317154	.	+	.	ID=evm.model.c8.730.exon4;Parent=evm.model.c8.730
c8	EVM	CDS	9317401	9317560	.	+	0	ID=cds.evm.model.c8.730;Parent=evm.model.c8.730
c8	EVM	exon	9317401	9317560	.	+	.	ID=evm.model.c8.730.exon5;Parent=evm.model.c8.730
c8	EVM	CDS	9317844	9317848	.	+	2	ID=cds.evm.model.c8.730;Parent=evm.model.c8.730
c8	EVM	exon	9317844	9317848	.	+	.	ID=evm.model.c8.730.exon6;Parent=evm.model.c8.730
c8	EVM	CDS	9349290	9349385	.	+	0	ID=cds.evm.model.c8.731;Parent=evm.model.c8.731
c8	EVM	exon	9349290	9349385	.	+	.	ID=evm.model.c8.731.exon1;Parent=evm.model.c8.731
c8	EVM	gene	9349290	9374204	.	+	.	ID=evm.TU.c8.731;Name=EVM%20prediction%20c8.731
c8	EVM	mRNA	9349290	9374204	.	+	.	ID=evm.model.c8.731;Parent=evm.TU.c8.731;Name=EVM%20prediction%20c8.731;em_target=27923.ML149624a-PA;em_score=1374.0;em_evalue=0.0;em_tcov=98.6;em_OGs=KOG3519@1|root,KOG3519@2759|Eukaryota,38FJ7@33154|Opisthokonta,3B9H3@33208|Metazoa;em_COG_cat=T;em_desc=Rho guanyl-nucleotide exchange factor activity;em_max_annot_lvl=33208|Metazoa;em_Preferred_name=DNMBP;em_KEGG_ko=ko:K20705;em_BRITE=ko00000,ko04131;em_PFAMs=BAR,RhoGEF,SH3_1,SH3_2,SH3_9;em_GOs=GO:0003674,GO:0005085,GO:0005088,GO:0005089,GO:0005488,GO:0005515,GO:0007154,GO:0007165,GO:0007264,GO:0008150,GO:0009987,GO:0017016,GO:0017048,GO:0019899,GO:0023052,GO:0031267,GO:0035556,GO:0043085,GO:0043087,GO:0043547,GO:0044093,GO:0050789,GO:0050790,GO:0050794,GO:0050896,GO:0051020,GO:0051336,GO:0051345,GO:0051716,GO:0065007,GO:0065009,GO:0098772
c8	EVM	CDS	9349536	9349652	.	+	0	ID=cds.evm.model.c8.731;Parent=evm.model.c8.731
c8	EVM	exon	9349536	9349652	.	+	.	ID=evm.model.c8.731.exon2;Parent=evm.model.c8.731
c8	EVM	CDS	9350103	9350833	.	+	0	ID=cds.evm.model.c8.731;Parent=evm.model.c8.731
c8	EVM	exon	9350103	9350833	.	+	.	ID=evm.model.c8.731.exon3;Parent=evm.model.c8.731
c8	EVM	CDS	9352194	9352422	.	+	1	ID=cds.evm.model.c8.731;Parent=evm.model.c8.731
c8	EVM	exon	9352194	9352422	.	+	.	ID=evm.model.c8.731.exon4;Parent=evm.model.c8.731
c8	EVM	CDS	9352572	9352652	.	+	0	ID=cds.evm.model.c8.731;Parent=evm.model.c8.731
c8	EVM	exon	9352572	9352652	.	+	.	ID=evm.model.c8.731.exon5;Parent=evm.model.c8.731
c8	EVM	CDS	9352984	9353089	.	+	0	ID=cds.evm.model.c8.731;Parent=evm.model.c8.731
c8	EVM	exon	9352984	9353089	.	+	.	ID=evm.model.c8.731.exon6;Parent=evm.model.c8.731
c8	EVM	CDS	9355529	9355662	.	+	2	ID=cds.evm.model.c8.731;Parent=evm.model.c8.731
c8	EVM	exon	9355529	9355662	.	+	.	ID=evm.model.c8.731.exon7;Parent=evm.model.c8.731
c8	EVM	CDS	9355895	9356015	.	+	0	ID=cds.evm.model.c8.731;Parent=evm.model.c8.731
c8	EVM	exon	9355895	9356015	.	+	.	ID=evm.model.c8.731.exon8;Parent=evm.model.c8.731
c8	EVM	CDS	9356525	9356616	.	+	2	ID=cds.evm.model.c8.731;Parent=evm.model.c8.731
c8	EVM	exon	9356525	9356616	.	+	.	ID=evm.model.c8.731.exon9;Parent=evm.model.c8.731
c8	EVM	CDS	9356869	9356924	.	+	0	ID=cds.evm.model.c8.731;Parent=evm.model.c8.731
c8	EVM	exon	9356869	9356924	.	+	.	ID=evm.model.c8.731.exon10;Parent=evm.model.c8.731
c8	EVM	CDS	9357143	9357262	.	+	1	ID=cds.evm.model.c8.731;Parent=evm.model.c8.731
c8	EVM	exon	9357143	9357262	.	+	.	ID=evm.model.c8.731.exon11;Parent=evm.model.c8.731
c8	EVM	CDS	9357651	9357730	.	+	1	ID=cds.evm.model.c8.731;Parent=evm.model.c8.731
c8	EVM	exon	9357651	9357730	.	+	.	ID=evm.model.c8.731.exon12;Parent=evm.model.c8.731
c8	EVM	CDS	9358029	9358153	.	+	2	ID=cds.evm.model.c8.731;Parent=evm.model.c8.731
c8	EVM	exon	9358029	9358153	.	+	.	ID=evm.model.c8.731.exon13;Parent=evm.model.c8.731
c8	EVM	CDS	9358393	9358500	.	+	0	ID=cds.evm.model.c8.731;Parent=evm.model.c8.731
c8	EVM	exon	9358393	9358500	.	+	.	ID=evm.model.c8.731.exon14;Parent=evm.model.c8.731
c8	EVM	CDS	9358866	9358997	.	+	0	ID=cds.evm.model.c8.731;Parent=evm.model.c8.731
c8	EVM	exon	9358866	9358997	.	+	.	ID=evm.model.c8.731.exon15;Parent=evm.model.c8.731
c8	EVM	CDS	9360447	9360590	.	+	0	ID=cds.evm.model.c8.731;Parent=evm.model.c8.731
c8	EVM	exon	9360447	9360590	.	+	.	ID=evm.model.c8.731.exon16;Parent=evm.model.c8.731
c8	EVM	CDS	9360755	9360842	.	+	0	ID=cds.evm.model.c8.731;Parent=evm.model.c8.731
c8	EVM	exon	9360755	9360842	.	+	.	ID=evm.model.c8.731.exon17;Parent=evm.model.c8.731
c8	EVM	CDS	9366740	9366831	.	+	2	ID=cds.evm.model.c8.731;Parent=evm.model.c8.731
c8	EVM	exon	9366740	9366831	.	+	.	ID=evm.model.c8.731.exon18;Parent=evm.model.c8.731
c8	EVM	CDS	9366981	9367001	.	+	0	ID=cds.evm.model.c8.731;Parent=evm.model.c8.731
c8	EVM	exon	9366981	9367001	.	+	.	ID=evm.model.c8.731.exon19;Parent=evm.model.c8.731
c8	EVM	CDS	9367280	9367415	.	+	0	ID=cds.evm.model.c8.731;Parent=evm.model.c8.731
c8	EVM	exon	9367280	9367415	.	+	.	ID=evm.model.c8.731.exon20;Parent=evm.model.c8.731
c8	EVM	CDS	9367618	9367737	.	+	2	ID=cds.evm.model.c8.731;Parent=evm.model.c8.731
c8	EVM	exon	9367618	9367737	.	+	.	ID=evm.model.c8.731.exon21;Parent=evm.model.c8.731
c8	EVM	CDS	9368088	9368300	.	+	2	ID=cds.evm.model.c8.731;Parent=evm.model.c8.731
c8	EVM	exon	9368088	9368300	.	+	.	ID=evm.model.c8.731.exon22;Parent=evm.model.c8.731
c8	EVM	CDS	9371933	9372035	.	+	2	ID=cds.evm.model.c8.731;Parent=evm.model.c8.731
c8	EVM	exon	9371933	9372035	.	+	.	ID=evm.model.c8.731.exon23;Parent=evm.model.c8.731
c8	EVM	CDS	9372185	9373402	.	+	1	ID=cds.evm.model.c8.731;Parent=evm.model.c8.731
c8	EVM	exon	9372185	9373402	.	+	.	ID=evm.model.c8.731.exon24;Parent=evm.model.c8.731
c8	EVM	CDS	9373524	9373602	.	+	1	ID=cds.evm.model.c8.731;Parent=evm.model.c8.731
c8	EVM	exon	9373524	9373602	.	+	.	ID=evm.model.c8.731.exon25;Parent=evm.model.c8.731
c8	EVM	CDS	9373957	9374016	.	+	0	ID=cds.evm.model.c8.731;Parent=evm.model.c8.731
c8	EVM	exon	9373957	9374016	.	+	.	ID=evm.model.c8.731.exon26;Parent=evm.model.c8.731
c8	EVM	CDS	9374106	9374121	.	+	0	ID=cds.evm.model.c8.731;Parent=evm.model.c8.731
c8	EVM	exon	9374106	9374121	.	+	.	ID=evm.model.c8.731.exon27;Parent=evm.model.c8.731
c8	EVM	CDS	9374167	9374204	.	+	2	ID=cds.evm.model.c8.731;Parent=evm.model.c8.731
c8	EVM	exon	9374167	9374204	.	+	.	ID=evm.model.c8.731.exon28;Parent=evm.model.c8.731
c8	EVM	CDS	9421933	9422029	.	-	1	ID=cds.evm.model.c8.732;Parent=evm.model.c8.732
c8	EVM	exon	9421933	9422029	.	-	.	ID=evm.model.c8.732.exon51;Parent=evm.model.c8.732
c8	EVM	gene	9421933	9444570	.	-	.	ID=evm.TU.c8.732;Name=EVM%20prediction%20c8.732
c8	EVM	mRNA	9421933	9444570	.	-	.	ID=evm.model.c8.732;Parent=evm.TU.c8.732;Name=EVM%20prediction%20c8.732;em_target=27923.ML19853a-PA;em_score=1108.0;em_evalue=0.0;em_tcov=98.9;em_OGs=KOG4475@1|root,KOG4475@2759|Eukaryota;em_COG_cat=U;em_desc=coreceptor activity involved in Wnt signaling pathway, planar cell polarity pathway;em_max_annot_lvl=27923.ML19853a-PA|-;em_PFAMs=;em_Preferred_name=
c8	EVM	CDS	9422126	9422225	.	-	2	ID=cds.evm.model.c8.732;Parent=evm.model.c8.732
c8	EVM	exon	9422126	9422225	.	-	.	ID=evm.model.c8.732.exon50;Parent=evm.model.c8.732
c8	EVM	CDS	9422498	9422773	.	-	2	ID=cds.evm.model.c8.732;Parent=evm.model.c8.732
c8	EVM	exon	9422498	9422773	.	-	.	ID=evm.model.c8.732.exon49;Parent=evm.model.c8.732
c8	EVM	CDS	9422989	9423109	.	-	0	ID=cds.evm.model.c8.732;Parent=evm.model.c8.732
c8	EVM	exon	9422989	9423109	.	-	.	ID=evm.model.c8.732.exon48;Parent=evm.model.c8.732
c8	EVM	CDS	9423317	9423462	.	-	2	ID=cds.evm.model.c8.732;Parent=evm.model.c8.732
c8	EVM	exon	9423317	9423462	.	-	.	ID=evm.model.c8.732.exon47;Parent=evm.model.c8.732
c8	EVM	CDS	9423789	9423893	.	-	2	ID=cds.evm.model.c8.732;Parent=evm.model.c8.732
c8	EVM	exon	9423789	9423893	.	-	.	ID=evm.model.c8.732.exon46;Parent=evm.model.c8.732
c8	EVM	CDS	9424060	9424156	.	-	0	ID=cds.evm.model.c8.732;Parent=evm.model.c8.732
c8	EVM	exon	9424060	9424156	.	-	.	ID=evm.model.c8.732.exon45;Parent=evm.model.c8.732
c8	EVM	CDS	9424360	9424798	.	-	1	ID=cds.evm.model.c8.732;Parent=evm.model.c8.732
c8	EVM	exon	9424360	9424798	.	-	.	ID=evm.model.c8.732.exon44;Parent=evm.model.c8.732
c8	EVM	CDS	9425108	9425263	.	-	1	ID=cds.evm.model.c8.732;Parent=evm.model.c8.732
c8	EVM	exon	9425108	9425263	.	-	.	ID=evm.model.c8.732.exon43;Parent=evm.model.c8.732
c8	EVM	CDS	9425524	9425975	.	-	0	ID=cds.evm.model.c8.732;Parent=evm.model.c8.732
c8	EVM	exon	9425524	9425975	.	-	.	ID=evm.model.c8.732.exon42;Parent=evm.model.c8.732
c8	EVM	CDS	9426360	9426491	.	-	0	ID=cds.evm.model.c8.732;Parent=evm.model.c8.732
c8	EVM	exon	9426360	9426491	.	-	.	ID=evm.model.c8.732.exon41;Parent=evm.model.c8.732
c8	EVM	CDS	9426688	9426787	.	-	1	ID=cds.evm.model.c8.732;Parent=evm.model.c8.732
c8	EVM	exon	9426688	9426787	.	-	.	ID=evm.model.c8.732.exon40;Parent=evm.model.c8.732
c8	EVM	CDS	9426965	9427222	.	-	1	ID=cds.evm.model.c8.732;Parent=evm.model.c8.732
c8	EVM	exon	9426965	9427222	.	-	.	ID=evm.model.c8.732.exon39;Parent=evm.model.c8.732
c8	EVM	CDS	9427415	9427508	.	-	2	ID=cds.evm.model.c8.732;Parent=evm.model.c8.732
c8	EVM	exon	9427415	9427508	.	-	.	ID=evm.model.c8.732.exon38;Parent=evm.model.c8.732
c8	EVM	CDS	9427660	9428613	.	-	2	ID=cds.evm.model.c8.732;Parent=evm.model.c8.732
c8	EVM	exon	9427660	9428613	.	-	.	ID=evm.model.c8.732.exon37;Parent=evm.model.c8.732
c8	EVM	CDS	9428800	9429004	.	-	0	ID=cds.evm.model.c8.732;Parent=evm.model.c8.732
c8	EVM	exon	9428800	9429004	.	-	.	ID=evm.model.c8.732.exon36;Parent=evm.model.c8.732
c8	EVM	CDS	9429230	9429342	.	-	2	ID=cds.evm.model.c8.732;Parent=evm.model.c8.732
c8	EVM	exon	9429230	9429342	.	-	.	ID=evm.model.c8.732.exon35;Parent=evm.model.c8.732
c8	EVM	CDS	9429544	9429706	.	-	0	ID=cds.evm.model.c8.732;Parent=evm.model.c8.732
c8	EVM	exon	9429544	9429706	.	-	.	ID=evm.model.c8.732.exon34;Parent=evm.model.c8.732
c8	EVM	CDS	9429815	9430161	.	-	2	ID=cds.evm.model.c8.732;Parent=evm.model.c8.732
c8	EVM	exon	9429815	9430161	.	-	.	ID=evm.model.c8.732.exon33;Parent=evm.model.c8.732
c8	EVM	CDS	9430296	9430409	.	-	2	ID=cds.evm.model.c8.732;Parent=evm.model.c8.732
c8	EVM	exon	9430296	9430409	.	-	.	ID=evm.model.c8.732.exon32;Parent=evm.model.c8.732
c8	EVM	CDS	9430522	9430845	.	-	2	ID=cds.evm.model.c8.732;Parent=evm.model.c8.732
c8	EVM	exon	9430522	9430845	.	-	.	ID=evm.model.c8.732.exon31;Parent=evm.model.c8.732
c8	EVM	CDS	9431178	9431322	.	-	0	ID=cds.evm.model.c8.732;Parent=evm.model.c8.732
c8	EVM	exon	9431178	9431322	.	-	.	ID=evm.model.c8.732.exon30;Parent=evm.model.c8.732
c8	EVM	CDS	9431839	9432008	.	-	2	ID=cds.evm.model.c8.732;Parent=evm.model.c8.732
c8	EVM	exon	9431839	9432008	.	-	.	ID=evm.model.c8.732.exon29;Parent=evm.model.c8.732
c8	EVM	CDS	9432187	9432474	.	-	2	ID=cds.evm.model.c8.732;Parent=evm.model.c8.732
c8	EVM	exon	9432187	9432474	.	-	.	ID=evm.model.c8.732.exon28;Parent=evm.model.c8.732
c8	EVM	CDS	9432584	9432783	.	-	1	ID=cds.evm.model.c8.732;Parent=evm.model.c8.732
c8	EVM	exon	9432584	9432783	.	-	.	ID=evm.model.c8.732.exon27;Parent=evm.model.c8.732
c8	EVM	CDS	9433007	9433085	.	-	2	ID=cds.evm.model.c8.732;Parent=evm.model.c8.732
c8	EVM	exon	9433007	9433085	.	-	.	ID=evm.model.c8.732.exon26;Parent=evm.model.c8.732
c8	EVM	CDS	9433220	9433513	.	-	2	ID=cds.evm.model.c8.732;Parent=evm.model.c8.732
c8	EVM	exon	9433220	9433513	.	-	.	ID=evm.model.c8.732.exon25;Parent=evm.model.c8.732
c8	EVM	CDS	9433919	9434064	.	-	1	ID=cds.evm.model.c8.732;Parent=evm.model.c8.732
c8	EVM	exon	9433919	9434064	.	-	.	ID=evm.model.c8.732.exon24;Parent=evm.model.c8.732
c8	EVM	CDS	9434300	9434409	.	-	0	ID=cds.evm.model.c8.732;Parent=evm.model.c8.732
c8	EVM	exon	9434300	9434409	.	-	.	ID=evm.model.c8.732.exon23;Parent=evm.model.c8.732
c8	EVM	CDS	9434764	9434901	.	-	0	ID=cds.evm.model.c8.732;Parent=evm.model.c8.732
c8	EVM	exon	9434764	9434901	.	-	.	ID=evm.model.c8.732.exon22;Parent=evm.model.c8.732
c8	EVM	CDS	9436324	9437029	.	-	1	ID=cds.evm.model.c8.732;Parent=evm.model.c8.732
c8	EVM	exon	9436324	9437029	.	-	.	ID=evm.model.c8.732.exon21;Parent=evm.model.c8.732
c8	EVM	CDS	9437219	9437333	.	-	2	ID=cds.evm.model.c8.732;Parent=evm.model.c8.732
c8	EVM	exon	9437219	9437333	.	-	.	ID=evm.model.c8.732.exon20;Parent=evm.model.c8.732
c8	EVM	CDS	9437500	9437621	.	-	1	ID=cds.evm.model.c8.732;Parent=evm.model.c8.732
c8	EVM	exon	9437500	9437621	.	-	.	ID=evm.model.c8.732.exon19;Parent=evm.model.c8.732
c8	EVM	CDS	9437876	9438059	.	-	2	ID=cds.evm.model.c8.732;Parent=evm.model.c8.732
c8	EVM	exon	9437876	9438059	.	-	.	ID=evm.model.c8.732.exon18;Parent=evm.model.c8.732
c8	EVM	CDS	9438225	9438387	.	-	0	ID=cds.evm.model.c8.732;Parent=evm.model.c8.732
c8	EVM	exon	9438225	9438387	.	-	.	ID=evm.model.c8.732.exon17;Parent=evm.model.c8.732
c8	EVM	CDS	9438579	9438856	.	-	2	ID=cds.evm.model.c8.732;Parent=evm.model.c8.732
c8	EVM	exon	9438579	9438856	.	-	.	ID=evm.model.c8.732.exon16;Parent=evm.model.c8.732
c8	EVM	CDS	9439077	9439180	.	-	1	ID=cds.evm.model.c8.732;Parent=evm.model.c8.732
c8	EVM	exon	9439077	9439180	.	-	.	ID=evm.model.c8.732.exon15;Parent=evm.model.c8.732
c8	EVM	CDS	9439292	9439505	.	-	2	ID=cds.evm.model.c8.732;Parent=evm.model.c8.732
c8	EVM	exon	9439292	9439505	.	-	.	ID=evm.model.c8.732.exon14;Parent=evm.model.c8.732
c8	EVM	CDS	9439788	9439993	.	-	1	ID=cds.evm.model.c8.732;Parent=evm.model.c8.732
c8	EVM	exon	9439788	9439993	.	-	.	ID=evm.model.c8.732.exon13;Parent=evm.model.c8.732
c8	EVM	CDS	9440395	9440575	.	-	2	ID=cds.evm.model.c8.732;Parent=evm.model.c8.732
c8	EVM	exon	9440395	9440575	.	-	.	ID=evm.model.c8.732.exon12;Parent=evm.model.c8.732
c8	EVM	CDS	9440919	9441021	.	-	0	ID=cds.evm.model.c8.732;Parent=evm.model.c8.732
c8	EVM	exon	9440919	9441021	.	-	.	ID=evm.model.c8.732.exon11;Parent=evm.model.c8.732
c8	EVM	CDS	9441120	9441253	.	-	2	ID=cds.evm.model.c8.732;Parent=evm.model.c8.732
c8	EVM	exon	9441120	9441253	.	-	.	ID=evm.model.c8.732.exon10;Parent=evm.model.c8.732
c8	EVM	CDS	9441426	9441545	.	-	2	ID=cds.evm.model.c8.732;Parent=evm.model.c8.732
c8	EVM	exon	9441426	9441545	.	-	.	ID=evm.model.c8.732.exon9;Parent=evm.model.c8.732
c8	EVM	CDS	9441759	9441908	.	-	2	ID=cds.evm.model.c8.732;Parent=evm.model.c8.732
c8	EVM	exon	9441759	9441908	.	-	.	ID=evm.model.c8.732.exon8;Parent=evm.model.c8.732
c8	EVM	CDS	9442041	9442220	.	-	2	ID=cds.evm.model.c8.732;Parent=evm.model.c8.732
c8	EVM	exon	9442041	9442220	.	-	.	ID=evm.model.c8.732.exon7;Parent=evm.model.c8.732
c8	EVM	CDS	9442526	9442681	.	-	2	ID=cds.evm.model.c8.732;Parent=evm.model.c8.732
c8	EVM	exon	9442526	9442681	.	-	.	ID=evm.model.c8.732.exon6;Parent=evm.model.c8.732
c8	EVM	CDS	9443084	9443231	.	-	0	ID=cds.evm.model.c8.732;Parent=evm.model.c8.732
c8	EVM	exon	9443084	9443231	.	-	.	ID=evm.model.c8.732.exon5;Parent=evm.model.c8.732
c8	EVM	CDS	9443437	9443735	.	-	2	ID=cds.evm.model.c8.732;Parent=evm.model.c8.732
c8	EVM	exon	9443437	9443735	.	-	.	ID=evm.model.c8.732.exon4;Parent=evm.model.c8.732
c8	EVM	CDS	9443951	9444036	.	-	1	ID=cds.evm.model.c8.732;Parent=evm.model.c8.732
c8	EVM	exon	9443951	9444036	.	-	.	ID=evm.model.c8.732.exon3;Parent=evm.model.c8.732
c8	EVM	CDS	9444197	9444393	.	-	0	ID=cds.evm.model.c8.732;Parent=evm.model.c8.732
c8	EVM	exon	9444197	9444393	.	-	.	ID=evm.model.c8.732.exon2;Parent=evm.model.c8.732
c8	EVM	CDS	9444517	9444570	.	-	0	ID=cds.evm.model.c8.732;Parent=evm.model.c8.732
c8	EVM	exon	9444517	9444570	.	-	.	ID=evm.model.c8.732.exon1;Parent=evm.model.c8.732
c8	EVM	CDS	9446291	9447817	.	+	0	ID=cds.evm.model.c8.733;Parent=evm.model.c8.733
c8	EVM	gene	9446291	9447817	.	+	.	ID=evm.TU.c8.733;Name=EVM%20prediction%20c8.733
c8	EVM	mRNA	9446291	9447817	.	+	.	ID=evm.model.c8.733;Parent=evm.TU.c8.733;Name=EVM%20prediction%20c8.733;em_target=27923.ML149629a-PA;em_score=1016.0;em_evalue=0.0;em_tcov=100.0;em_OGs=KOG1192@1|root,KOG1192@2759|Eukaryota,39V4J@33154|Opisthokonta,3BKDN@33208|Metazoa;em_COG_cat=G;em_desc=glucuronosyltransferase activity;em_max_annot_lvl=33208|Metazoa;em_Preferred_name=;em_EC=2.4.1.17;em_KEGG_ko=ko:K00699;em_KEGG_Pathway=ko00040,ko00053,ko00140,ko00830,ko00860,ko00980,ko00982,ko00983,ko01100,ko01110,ko05204,map00040,map00053,map00140,map00830,map00860,map00980,map00982,map00983,map01100,map01110,map05204;em_KEGG_Module=M00014,M00129;em_KEGG_Reaction=R01383,R02358,R02389,R02478,R02502,R02902,R03091,R04352,R04353,R04354,R04683,R07106,R08259,R08261,R08262,R08263,R08615,R09426,R09427,R09428;em_KEGG_rclass=RC00005,RC00033,RC00049,RC00059,RC00078,RC00171,RC00397,RC00523,RC00529,RC00708,RC02748;em_BRITE=ko00000,ko00001,ko00002,ko01000,ko01003;em_CAZy=GT1;em_PFAMs=UDPGT;em_GOs=GO:0003674,GO:0003824,GO:0005575,GO:0005622,GO:0005623,GO:0005737,GO:0005783,GO:0006011,GO:0006139,GO:0006725,GO:0006793,GO:0006805,GO:0006807,GO:0008150,GO:0008152,GO:0008194,GO:0009225,GO:0009410,GO:0009987,GO:0012505,GO:0015020,GO:0016740,GO:0016757,GO:0016758,GO:0034641,GO:0042221,GO:0043226,GO:0043227,GO:0043229,GO:0043231,GO:0044237,GO:0044238,GO:0044281,GO:0044424,GO:0044444,GO:0044464,GO:0046483,GO:0050896,GO:0051716,GO:0055086,GO:0070887,GO:0071466,GO:0071704,GO:1901135,GO:1901360
c8	EVM	exon	9446291	9447817	.	+	.	ID=evm.model.c8.733.exon1;Parent=evm.model.c8.733
c8	EVM	CDS	9450890	9451044	.	-	2	ID=cds.evm.model.c8.734;Parent=evm.model.c8.734
c8	EVM	exon	9450890	9451044	.	-	.	ID=evm.model.c8.734.exon12;Parent=evm.model.c8.734
c8	EVM	gene	9450890	9454410	.	-	.	ID=evm.TU.c8.734;Name=EVM%20prediction%20c8.734
c8	EVM	mRNA	9450890	9454410	.	-	.	ID=evm.model.c8.734;Parent=evm.TU.c8.734;Name=EVM%20prediction%20c8.734
c8	EVM	CDS	9451162	9451245	.	-	2	ID=cds.evm.model.c8.734;Parent=evm.model.c8.734
c8	EVM	exon	9451162	9451245	.	-	.	ID=evm.model.c8.734.exon11;Parent=evm.model.c8.734
c8	EVM	CDS	9451380	9451535	.	-	2	ID=cds.evm.model.c8.734;Parent=evm.model.c8.734
c8	EVM	exon	9451380	9451535	.	-	.	ID=evm.model.c8.734.exon10;Parent=evm.model.c8.734
c8	EVM	CDS	9451755	9451901	.	-	2	ID=cds.evm.model.c8.734;Parent=evm.model.c8.734
c8	EVM	exon	9451755	9451901	.	-	.	ID=evm.model.c8.734.exon9;Parent=evm.model.c8.734
c8	EVM	CDS	9451996	9452064	.	-	2	ID=cds.evm.model.c8.734;Parent=evm.model.c8.734
c8	EVM	exon	9451996	9452064	.	-	.	ID=evm.model.c8.734.exon8;Parent=evm.model.c8.734
c8	EVM	CDS	9452254	9452418	.	-	2	ID=cds.evm.model.c8.734;Parent=evm.model.c8.734
c8	EVM	exon	9452254	9452418	.	-	.	ID=evm.model.c8.734.exon7;Parent=evm.model.c8.734
c8	EVM	CDS	9452580	9452727	.	-	0	ID=cds.evm.model.c8.734;Parent=evm.model.c8.734
c8	EVM	exon	9452580	9452727	.	-	.	ID=evm.model.c8.734.exon6;Parent=evm.model.c8.734
c8	EVM	CDS	9452860	9452972	.	-	2	ID=cds.evm.model.c8.734;Parent=evm.model.c8.734
c8	EVM	exon	9452860	9452972	.	-	.	ID=evm.model.c8.734.exon5;Parent=evm.model.c8.734
c8	EVM	CDS	9453152	9453223	.	-	2	ID=cds.evm.model.c8.734;Parent=evm.model.c8.734
c8	EVM	exon	9453152	9453223	.	-	.	ID=evm.model.c8.734.exon4;Parent=evm.model.c8.734
c8	EVM	CDS	9453612	9453690	.	-	0	ID=cds.evm.model.c8.734;Parent=evm.model.c8.734
c8	EVM	exon	9453612	9453690	.	-	.	ID=evm.model.c8.734.exon3;Parent=evm.model.c8.734
c8	EVM	CDS	9454010	9454104	.	-	2	ID=cds.evm.model.c8.734;Parent=evm.model.c8.734
c8	EVM	exon	9454010	9454104	.	-	.	ID=evm.model.c8.734.exon2;Parent=evm.model.c8.734
c8	EVM	CDS	9454371	9454410	.	-	0	ID=cds.evm.model.c8.734;Parent=evm.model.c8.734
c8	EVM	exon	9454371	9454410	.	-	.	ID=evm.model.c8.734.exon1;Parent=evm.model.c8.734
c8	EVM	CDS	9456304	9456494	.	-	2	ID=cds.evm.model.c8.735;Parent=evm.model.c8.735
c8	EVM	exon	9456304	9456494	.	-	.	ID=evm.model.c8.735.exon10;Parent=evm.model.c8.735
c8	EVM	gene	9456304	9460760	.	-	.	ID=evm.TU.c8.735;Name=EVM%20prediction%20c8.735
c8	EVM	mRNA	9456304	9460760	.	-	.	ID=evm.model.c8.735;Parent=evm.TU.c8.735;Name=EVM%20prediction%20c8.735;em_target=6669.EFX74419;em_score=73.2;em_evalue=1.01e-11;em_tcov=62.9;em_OGs=COG5640@1|root,KOG3627@2759|Eukaryota,38F79@33154|Opisthokonta,3BBP0@33208|Metazoa,3CUWA@33213|Bilateria,41Z6R@6656|Arthropoda;em_COG_cat=O;em_desc=serine-type endopeptidase activity. It is involved in the biological process described with proteolysis;em_max_annot_lvl=33208|Metazoa;em_Preferred_name=PRSS2;em_EC=3.4.21.34,3.4.21.4;em_KEGG_ko=ko:K01312,ko:K01324,ko:K09640;em_KEGG_Pathway=ko04080,ko04610,ko04972,ko04974,ko05164,map04080,map04610,map04972,map04974,map05164;em_BRITE=ko00000,ko00001,ko01000,ko01002,ko04147;em_PFAMs=Trypsin;em_GOs=GO:0000323,GO:0001558,GO:0001667,GO:0001775,GO:0002252,GO:0002263,GO:0002274,GO:0002275,GO:0002283,GO:0002366,GO:0002376,GO:0002443,GO:0002444,GO:0002446,GO:0003674,GO:0003824,GO:0004175,GO:0004222,GO:0004252,GO:0005488,GO:0005509,GO:0005515,GO:0005575,GO:0005576,GO:0005615,GO:0005622,GO:0005623,GO:0005737,GO:0005764,GO:0005766,GO:0005773,GO:0005775,GO:0006508,GO:0006725,GO:0006766,GO:0006767,GO:0006807,GO:0006810,GO:0006887,GO:0006928,GO:0006955,GO:0006959,GO:0007584,GO:0007586,GO:0008150,GO:0008152,GO:0008233,GO:0008236,GO:0008237,GO:0009056,GO:0009235,GO:0009410,GO:0009605,GO:0009607,GO:0009636,GO:0009987,GO:0009991,GO:0010033,GO:0010243,GO:0010467,GO:0010631,GO:0012505,GO:0014070,GO:0014074,GO:0016043,GO:0016192,GO:0016477,GO:0016485,GO:0016787,GO:0017144,GO:0017171,GO:0019538,GO:0019730,GO:0022411,GO:0022617,GO:0030141,GO:0030155,GO:0030198,GO:0030307,GO:0030574,GO:0031000,GO:0031012,GO:0031410,GO:0031638,GO:0031667,GO:0031974,GO:0031982,GO:0031983,GO:0032501,GO:0032940,GO:0032963,GO:0032991,GO:0033013,GO:0034774,GO:0035094,GO:0035578,GO:0036230,GO:0036270,GO:0040008,GO:0040011,GO:0042119,GO:0042221,GO:0042493,GO:0042582,GO:0043062,GO:0043167,GO:0043169,GO:0043170,GO:0043207,GO:0043226,GO:0043227,GO:0043229,GO:0043231,GO:0043233,GO:0043279,GO:0043299,GO:0043312,GO:0043542,GO:0044237,GO:0044238,GO:0044281,GO:0044421,GO:0044422,GO:0044424,GO:0044433,GO:0044437,GO:0044444,GO:0044446,GO:0044464,GO:0045055,GO:0045321,GO:0045785,GO:0045927,GO:0046483,GO:0046872,GO:0046903,GO:0046982,GO:0046983,GO:0048518,GO:0048522,GO:0048870,GO:0050789,GO:0050794,GO:0050896,GO:0051128,GO:0051179,GO:0051186,GO:0051234,GO:0051604,GO:0051674,GO:0051704,GO:0051707,GO:0060205,GO:0065007,GO:0070011,GO:0070013,GO:0070820,GO:0071704,GO:0071840,GO:0090130,GO:0090132,GO:0097179,GO:0097180,GO:0097655,GO:0097708,GO:0099503,GO:0140096,GO:1901360,GO:1901564,GO:1901698,GO:1904090,GO:1904724
c8	EVM	CDS	9456626	9456763	.	-	2	ID=cds.evm.model.c8.735;Parent=evm.model.c8.735
c8	EVM	exon	9456626	9456763	.	-	.	ID=evm.model.c8.735.exon9;Parent=evm.model.c8.735
c8	EVM	CDS	9457104	9457227	.	-	0	ID=cds.evm.model.c8.735;Parent=evm.model.c8.735
c8	EVM	exon	9457104	9457227	.	-	.	ID=evm.model.c8.735.exon8;Parent=evm.model.c8.735
c8	EVM	CDS	9458204	9458335	.	-	0	ID=cds.evm.model.c8.735;Parent=evm.model.c8.735
c8	EVM	exon	9458204	9458335	.	-	.	ID=evm.model.c8.735.exon7;Parent=evm.model.c8.735
c8	EVM	CDS	9458550	9458651	.	-	0	ID=cds.evm.model.c8.735;Parent=evm.model.c8.735
c8	EVM	exon	9458550	9458651	.	-	.	ID=evm.model.c8.735.exon6;Parent=evm.model.c8.735
c8	EVM	CDS	9458844	9458961	.	-	1	ID=cds.evm.model.c8.735;Parent=evm.model.c8.735
c8	EVM	exon	9458844	9458961	.	-	.	ID=evm.model.c8.735.exon5;Parent=evm.model.c8.735
c8	EVM	CDS	9459168	9459270	.	-	2	ID=cds.evm.model.c8.735;Parent=evm.model.c8.735
c8	EVM	exon	9459168	9459270	.	-	.	ID=evm.model.c8.735.exon4;Parent=evm.model.c8.735
c8	EVM	CDS	9459454	9459568	.	-	0	ID=cds.evm.model.c8.735;Parent=evm.model.c8.735
c8	EVM	exon	9459454	9459568	.	-	.	ID=evm.model.c8.735.exon3;Parent=evm.model.c8.735
c8	EVM	CDS	9459709	9459813	.	-	0	ID=cds.evm.model.c8.735;Parent=evm.model.c8.735
c8	EVM	exon	9459709	9459813	.	-	.	ID=evm.model.c8.735.exon2;Parent=evm.model.c8.735
c8	EVM	CDS	9460722	9460760	.	-	0	ID=cds.evm.model.c8.735;Parent=evm.model.c8.735
c8	EVM	exon	9460722	9460760	.	-	.	ID=evm.model.c8.735.exon1;Parent=evm.model.c8.735
c8	EVM	CDS	9460805	9460877	.	-	1	ID=cds.evm.model.c8.736;Parent=evm.model.c8.736
c8	EVM	exon	9460805	9460877	.	-	.	ID=evm.model.c8.736.exon2;Parent=evm.model.c8.736
c8	EVM	gene	9460805	9461325	.	-	.	ID=evm.TU.c8.736;Name=EVM%20prediction%20c8.736
c8	EVM	mRNA	9460805	9461325	.	-	.	ID=evm.model.c8.736;Parent=evm.TU.c8.736;Name=EVM%20prediction%20c8.736
c8	EVM	CDS	9461045	9461325	.	-	0	ID=cds.evm.model.c8.736;Parent=evm.model.c8.736
c8	EVM	exon	9461045	9461325	.	-	.	ID=evm.model.c8.736.exon1;Parent=evm.model.c8.736
c8	EVM	CDS	9462782	9462810	.	-	2	ID=cds.evm.model.c8.737;Parent=evm.model.c8.737
c8	EVM	exon	9462782	9462810	.	-	.	ID=evm.model.c8.737.exon5;Parent=evm.model.c8.737
c8	EVM	gene	9462782	9465490	.	-	.	ID=evm.TU.c8.737;Name=EVM%20prediction%20c8.737
c8	EVM	mRNA	9462782	9465490	.	-	.	ID=evm.model.c8.737;Parent=evm.TU.c8.737;Name=EVM%20prediction%20c8.737;em_target=27923.ML149631a-PA;em_score=300.0;em_evalue=1.56e-103;em_tcov=100.0;em_OGs=COG5126@1|root,KOG0027@2759|Eukaryota,38ETU@33154|Opisthokonta;em_COG_cat=T;em_desc=calcium ion binding;em_max_annot_lvl=33154|Opisthokonta;em_KEGG_ko=ko:K02183;em_KEGG_Pathway=ko04014,ko04015,ko04016,ko04020,ko04022,ko04024,ko04070,ko04114,ko04218,ko04261,ko04270,ko04371,ko04626,ko04713,ko04720,ko04722,ko04728,ko04740,ko04744,ko04745,ko04750,ko04910,ko04912,ko04915,ko04916,ko04921,ko04922,ko04924,ko04925,ko04970,ko04971,ko05010,ko05031,ko05034,ko05133,ko05152,ko05167,ko05200,ko05214,ko05418,map04014,map04015,map04016,map04020,map04022,map04024,map04070,map04114,map04218,map04261,map04270,map04371,map04626,map04713,map04720,map04722,map04728,map04740,map04744,map04745,map04750,map04910,map04912,map04915,map04916,map04921,map04922,map04924,map04925,map04970,map04971,map05010,map05031,map05034,map05133,map05152,map05167,map05200,map05214,map05418;em_BRITE=ko00000,ko00001,ko01009,ko03036,ko04131,ko04147;em_PFAMs=EF-hand_1,EF-hand_5,EF-hand_6,EF-hand_7,EF-hand_8;em_Preferred_name=
c8	EVM	CDS	9463703	9463759	.	-	2	ID=cds.evm.model.c8.737;Parent=evm.model.c8.737
c8	EVM	exon	9463703	9463759	.	-	.	ID=evm.model.c8.737.exon4;Parent=evm.model.c8.737
c8	EVM	CDS	9464090	9464275	.	-	2	ID=cds.evm.model.c8.737;Parent=evm.model.c8.737
c8	EVM	exon	9464090	9464275	.	-	.	ID=evm.model.c8.737.exon3;Parent=evm.model.c8.737
c8	EVM	CDS	9465053	9465239	.	-	0	ID=cds.evm.model.c8.737;Parent=evm.model.c8.737
c8	EVM	exon	9465053	9465239	.	-	.	ID=evm.model.c8.737.exon2;Parent=evm.model.c8.737
c8	EVM	CDS	9465479	9465490	.	-	0	ID=cds.evm.model.c8.737;Parent=evm.model.c8.737
c8	EVM	exon	9465479	9465490	.	-	.	ID=evm.model.c8.737.exon1;Parent=evm.model.c8.737
c8	EVM	CDS	9466845	9466873	.	-	2	ID=cds.evm.model.c8.738;Parent=evm.model.c8.738
c8	EVM	exon	9466845	9466873	.	-	.	ID=evm.model.c8.738.exon5;Parent=evm.model.c8.738
c8	EVM	gene	9466845	9468231	.	-	.	ID=evm.TU.c8.738;Name=EVM%20prediction%20c8.738
c8	EVM	mRNA	9466845	9468231	.	-	.	ID=evm.model.c8.738;Parent=evm.TU.c8.738;Name=EVM%20prediction%20c8.738;em_target=27923.ML149632a-PA;em_score=299.0;em_evalue=3.15e-103;em_tcov=100.0;em_OGs=COG5126@1|root,KOG0027@2759|Eukaryota,38ETU@33154|Opisthokonta;em_COG_cat=T;em_desc=calcium ion binding;em_max_annot_lvl=33154|Opisthokonta;em_KEGG_ko=ko:K02183;em_KEGG_Pathway=ko04014,ko04015,ko04016,ko04020,ko04022,ko04024,ko04070,ko04114,ko04218,ko04261,ko04270,ko04371,ko04626,ko04713,ko04720,ko04722,ko04728,ko04740,ko04744,ko04745,ko04750,ko04910,ko04912,ko04915,ko04916,ko04921,ko04922,ko04924,ko04925,ko04970,ko04971,ko05010,ko05031,ko05034,ko05133,ko05152,ko05167,ko05200,ko05214,ko05418,map04014,map04015,map04016,map04020,map04022,map04024,map04070,map04114,map04218,map04261,map04270,map04371,map04626,map04713,map04720,map04722,map04728,map04740,map04744,map04745,map04750,map04910,map04912,map04915,map04916,map04921,map04922,map04924,map04925,map04970,map04971,map05010,map05031,map05034,map05133,map05152,map05167,map05200,map05214,map05418;em_BRITE=ko00000,ko00001,ko01009,ko03036,ko04131,ko04147;em_PFAMs=EF-hand_1,EF-hand_5,EF-hand_6,EF-hand_7,EF-hand_8;em_Preferred_name=
c8	EVM	CDS	9467338	9467394	.	-	2	ID=cds.evm.model.c8.738;Parent=evm.model.c8.738
c8	EVM	exon	9467338	9467394	.	-	.	ID=evm.model.c8.738.exon4;Parent=evm.model.c8.738
c8	EVM	CDS	9467545	9467730	.	-	2	ID=cds.evm.model.c8.738;Parent=evm.model.c8.738
c8	EVM	exon	9467545	9467730	.	-	.	ID=evm.model.c8.738.exon3;Parent=evm.model.c8.738
c8	EVM	CDS	9467826	9468012	.	-	0	ID=cds.evm.model.c8.738;Parent=evm.model.c8.738
c8	EVM	exon	9467826	9468012	.	-	.	ID=evm.model.c8.738.exon2;Parent=evm.model.c8.738
c8	EVM	CDS	9468220	9468231	.	-	0	ID=cds.evm.model.c8.738;Parent=evm.model.c8.738
c8	EVM	exon	9468220	9468231	.	-	.	ID=evm.model.c8.738.exon1;Parent=evm.model.c8.738
c8	EVM	CDS	9470382	9470930	.	+	0	ID=cds.evm.model.c8.739;Parent=evm.model.c8.739
c8	EVM	exon	9470382	9470930	.	+	.	ID=evm.model.c8.739.exon1;Parent=evm.model.c8.739
c8	EVM	gene	9470382	9477557	.	+	.	ID=evm.TU.c8.739;Name=EVM%20prediction%20c8.739
c8	EVM	mRNA	9470382	9477557	.	+	.	ID=evm.model.c8.739;Parent=evm.TU.c8.739;Name=EVM%20prediction%20c8.739;em_target=27923.ML049615a-PA;em_score=232.0;em_evalue=2.16e-60;em_tcov=6.3;em_OGs=KOG1075@1|root,KOG3599@1|root,KOG1075@2759|Eukaryota,KOG3599@2759|Eukaryota,3902C@33154|Opisthokonta,3BAIR@33208|Metazoa;em_COG_cat=PT;em_desc=Lipoxygenase homology;em_max_annot_lvl=33208|Metazoa;em_PFAMs=PLAT;em_Preferred_name=
c8	EVM	CDS	9473856	9474012	.	+	0	ID=cds.evm.model.c8.739;Parent=evm.model.c8.739
c8	EVM	exon	9473856	9474012	.	+	.	ID=evm.model.c8.739.exon2;Parent=evm.model.c8.739
c8	EVM	CDS	9475013	9475701	.	+	2	ID=cds.evm.model.c8.739;Parent=evm.model.c8.739
c8	EVM	exon	9475013	9475701	.	+	.	ID=evm.model.c8.739.exon3;Parent=evm.model.c8.739
c8	EVM	CDS	9475910	9476875	.	+	0	ID=cds.evm.model.c8.739;Parent=evm.model.c8.739
c8	EVM	exon	9475910	9476875	.	+	.	ID=evm.model.c8.739.exon4;Parent=evm.model.c8.739
c8	EVM	CDS	9476985	9477163	.	+	0	ID=cds.evm.model.c8.739;Parent=evm.model.c8.739
c8	EVM	exon	9476985	9477163	.	+	.	ID=evm.model.c8.739.exon5;Parent=evm.model.c8.739
c8	EVM	CDS	9477545	9477557	.	+	1	ID=cds.evm.model.c8.739;Parent=evm.model.c8.739
c8	EVM	exon	9477545	9477557	.	+	.	ID=evm.model.c8.739.exon6;Parent=evm.model.c8.739
c8	EVM	CDS	9478400	9478441	.	-	0	ID=cds.evm.model.c8.740;Parent=evm.model.c8.740
c8	EVM	exon	9478400	9478441	.	-	.	ID=evm.model.c8.740.exon16;Parent=evm.model.c8.740
c8	EVM	gene	9478400	9491105	.	-	.	ID=evm.TU.c8.740;Name=EVM%20prediction%20c8.740
c8	EVM	mRNA	9478400	9491105	.	-	.	ID=evm.model.c8.740;Parent=evm.TU.c8.740;Name=EVM%20prediction%20c8.740;em_target=27923.ML06408a-PA;em_score=882.0;em_evalue=3e-312;em_tcov=95.8;em_OGs=KOG4035@1|root,KOG4035@2759|Eukaryota,38HI7@33154|Opisthokonta,3BEEA@33208|Metazoa;em_COG_cat=T;em_desc=SH3 domain binding;em_max_annot_lvl=33208|Metazoa;em_Preferred_name=NCKIPSD;em_PFAMs=DUF2013,SH3_1,SH3_9;em_GOs=GO:0002252,GO:0002253,GO:0002376,GO:0002429,GO:0002431,GO:0002433,GO:0002682,GO:0002684,GO:0002757,GO:0002764,GO:0002768,GO:0003674,GO:0005488,GO:0005515,GO:0005575,GO:0005622,GO:0005623,GO:0005634,GO:0005737,GO:0005829,GO:0005856,GO:0005882,GO:0006606,GO:0006607,GO:0006810,GO:0006886,GO:0006897,GO:0006909,GO:0006913,GO:0006996,GO:0007010,GO:0007154,GO:0007165,GO:0007166,GO:0007275,GO:0007399,GO:0008092,GO:0008104,GO:0008150,GO:0009987,GO:0010720,GO:0010975,GO:0010976,GO:0015031,GO:0015833,GO:0016043,GO:0016192,GO:0017022,GO:0017038,GO:0022008,GO:0023052,GO:0030154,GO:0031344,GO:0031346,GO:0032501,GO:0032502,GO:0033036,GO:0033365,GO:0034504,GO:0034613,GO:0038093,GO:0038094,GO:0038096,GO:0042886,GO:0043226,GO:0043227,GO:0043228,GO:0043229,GO:0043231,GO:0043232,GO:0044422,GO:0044424,GO:0044430,GO:0044444,GO:0044446,GO:0044464,GO:0045111,GO:0045184,GO:0045595,GO:0045597,GO:0045664,GO:0045666,GO:0046907,GO:0048518,GO:0048522,GO:0048583,GO:0048584,GO:0048699,GO:0048731,GO:0048856,GO:0048869,GO:0050767,GO:0050769,GO:0050776,GO:0050778,GO:0050789,GO:0050793,GO:0050794,GO:0050896,GO:0051094,GO:0051128,GO:0051130,GO:0051169,GO:0051170,GO:0051179,GO:0051234,GO:0051239,GO:0051240,GO:0051641,GO:0051649,GO:0051716,GO:0051960,GO:0051962,GO:0060284,GO:0065007,GO:0070727,GO:0071702,GO:0071705,GO:0071840,GO:0072594,GO:0098657,GO:0099080,GO:0099081,GO:0099512,GO:0099513,GO:0120035,GO:2000026
c8	EVM	CDS	9478668	9478831	.	-	2	ID=cds.evm.model.c8.740;Parent=evm.model.c8.740
c8	EVM	exon	9478668	9478831	.	-	.	ID=evm.model.c8.740.exon15;Parent=evm.model.c8.740
c8	EVM	CDS	9479002	9479094	.	-	2	ID=cds.evm.model.c8.740;Parent=evm.model.c8.740
c8	EVM	exon	9479002	9479094	.	-	.	ID=evm.model.c8.740.exon14;Parent=evm.model.c8.740
c8	EVM	CDS	9479363	9479494	.	-	2	ID=cds.evm.model.c8.740;Parent=evm.model.c8.740
c8	EVM	exon	9479363	9479494	.	-	.	ID=evm.model.c8.740.exon13;Parent=evm.model.c8.740
c8	EVM	CDS	9480797	9480887	.	-	0	ID=cds.evm.model.c8.740;Parent=evm.model.c8.740
c8	EVM	exon	9480797	9480887	.	-	.	ID=evm.model.c8.740.exon12;Parent=evm.model.c8.740
c8	EVM	CDS	9481138	9481266	.	-	0	ID=cds.evm.model.c8.740;Parent=evm.model.c8.740
c8	EVM	exon	9481138	9481266	.	-	.	ID=evm.model.c8.740.exon11;Parent=evm.model.c8.740
c8	EVM	CDS	9484988	9485139	.	-	2	ID=cds.evm.model.c8.740;Parent=evm.model.c8.740
c8	EVM	exon	9484988	9485139	.	-	.	ID=evm.model.c8.740.exon10;Parent=evm.model.c8.740
c8	EVM	CDS	9485341	9485431	.	-	0	ID=cds.evm.model.c8.740;Parent=evm.model.c8.740
c8	EVM	exon	9485341	9485431	.	-	.	ID=evm.model.c8.740.exon9;Parent=evm.model.c8.740
c8	EVM	CDS	9485610	9485706	.	-	1	ID=cds.evm.model.c8.740;Parent=evm.model.c8.740
c8	EVM	exon	9485610	9485706	.	-	.	ID=evm.model.c8.740.exon8;Parent=evm.model.c8.740
c8	EVM	CDS	9485946	9486045	.	-	2	ID=cds.evm.model.c8.740;Parent=evm.model.c8.740
c8	EVM	exon	9485946	9486045	.	-	.	ID=evm.model.c8.740.exon7;Parent=evm.model.c8.740
c8	EVM	CDS	9487794	9487897	.	-	1	ID=cds.evm.model.c8.740;Parent=evm.model.c8.740
c8	EVM	exon	9487794	9487897	.	-	.	ID=evm.model.c8.740.exon6;Parent=evm.model.c8.740
c8	EVM	CDS	9488361	9488508	.	-	2	ID=cds.evm.model.c8.740;Parent=evm.model.c8.740
c8	EVM	exon	9488361	9488508	.	-	.	ID=evm.model.c8.740.exon5;Parent=evm.model.c8.740
c8	EVM	CDS	9488875	9488971	.	-	0	ID=cds.evm.model.c8.740;Parent=evm.model.c8.740
c8	EVM	exon	9488875	9488971	.	-	.	ID=evm.model.c8.740.exon4;Parent=evm.model.c8.740
c8	EVM	CDS	9489271	9489366	.	-	0	ID=cds.evm.model.c8.740;Parent=evm.model.c8.740
c8	EVM	exon	9489271	9489366	.	-	.	ID=evm.model.c8.740.exon3;Parent=evm.model.c8.740
c8	EVM	CDS	9489485	9489582	.	-	2	ID=cds.evm.model.c8.740;Parent=evm.model.c8.740
c8	EVM	exon	9489485	9489582	.	-	.	ID=evm.model.c8.740.exon2;Parent=evm.model.c8.740
c8	EVM	CDS	9491051	9491105	.	-	0	ID=cds.evm.model.c8.740;Parent=evm.model.c8.740
c8	EVM	exon	9491051	9491105	.	-	.	ID=evm.model.c8.740.exon1;Parent=evm.model.c8.740
c8	EVM	CDS	9491642	9492592	.	-	0	ID=cds.evm.model.c8.741;Parent=evm.model.c8.741
c8	EVM	gene	9491642	9492592	.	-	.	ID=evm.TU.c8.741;Name=EVM%20prediction%20c8.741
c8	EVM	mRNA	9491642	9492592	.	-	.	ID=evm.model.c8.741;Parent=evm.TU.c8.741;Name=EVM%20prediction%20c8.741;em_target=5911.EAR93583;em_score=114.0;em_evalue=3.92e-27;em_tcov=87.4;em_OGs=KOG2756@1|root,KOG2756@2759|Eukaryota,3ZE2R@5878|Ciliophora;em_COG_cat=T;em_desc=Endonuclease Exonuclease phosphatase family protein;em_max_annot_lvl=5878|Ciliophora;em_KEGG_ko=ko:K19619;em_BRITE=ko00000,ko01000,ko03400;em_PFAMs=Exo_endo_phos;em_Preferred_name=
c8	EVM	exon	9491642	9492592	.	-	.	ID=evm.model.c8.741.exon1;Parent=evm.model.c8.741
c8	EVM	CDS	9495486	9495598	.	-	2	ID=cds.evm.model.c8.742;Parent=evm.model.c8.742
c8	EVM	exon	9495486	9495598	.	-	.	ID=evm.model.c8.742.exon14;Parent=evm.model.c8.742
c8	EVM	gene	9495486	9502870	.	-	.	ID=evm.TU.c8.742;Name=EVM%20prediction%20c8.742
c8	EVM	mRNA	9495486	9502870	.	-	.	ID=evm.model.c8.742;Parent=evm.TU.c8.742;Name=EVM%20prediction%20c8.742;em_target=27923.ML064012a-PA;em_score=799.0;em_evalue=1.42e-287;em_tcov=97.2;em_OGs=28MEB@1|root,2QTXT@2759|Eukaryota,38UB2@33154|Opisthokonta,3CNW6@33208|Metazoa;em_COG_cat=S;em_desc=Galactose-3-O-sulfotransferase;em_max_annot_lvl=33208|Metazoa;em_EC=2.8.2.11;em_KEGG_ko=ko:K01019;em_KEGG_Pathway=ko00565,ko00600,ko01100,map00565,map00600,map01100;em_KEGG_Module=M00067;em_KEGG_Reaction=R04017,R05105,R10805;em_KEGG_rclass=RC00007,RC00231;em_BRITE=ko00000,ko00001,ko00002,ko01000,ko01003;em_PFAMs=Gal-3-0_sulfotr;em_Preferred_name=
c8	EVM	CDS	9496481	9496601	.	-	0	ID=cds.evm.model.c8.742;Parent=evm.model.c8.742
c8	EVM	exon	9496481	9496601	.	-	.	ID=evm.model.c8.742.exon13;Parent=evm.model.c8.742
c8	EVM	CDS	9496803	9496971	.	-	1	ID=cds.evm.model.c8.742;Parent=evm.model.c8.742
c8	EVM	exon	9496803	9496971	.	-	.	ID=evm.model.c8.742.exon12;Parent=evm.model.c8.742
c8	EVM	CDS	9497127	9497265	.	-	2	ID=cds.evm.model.c8.742;Parent=evm.model.c8.742
c8	EVM	exon	9497127	9497265	.	-	.	ID=evm.model.c8.742.exon11;Parent=evm.model.c8.742
c8	EVM	CDS	9497443	9497527	.	-	0	ID=cds.evm.model.c8.742;Parent=evm.model.c8.742
c8	EVM	exon	9497443	9497527	.	-	.	ID=evm.model.c8.742.exon10;Parent=evm.model.c8.742
c8	EVM	CDS	9497643	9497748	.	-	1	ID=cds.evm.model.c8.742;Parent=evm.model.c8.742
c8	EVM	exon	9497643	9497748	.	-	.	ID=evm.model.c8.742.exon9;Parent=evm.model.c8.742
c8	EVM	CDS	9498066	9498216	.	-	2	ID=cds.evm.model.c8.742;Parent=evm.model.c8.742
c8	EVM	exon	9498066	9498216	.	-	.	ID=evm.model.c8.742.exon8;Parent=evm.model.c8.742
c8	EVM	CDS	9499156	9499225	.	-	0	ID=cds.evm.model.c8.742;Parent=evm.model.c8.742
c8	EVM	exon	9499156	9499225	.	-	.	ID=evm.model.c8.742.exon7;Parent=evm.model.c8.742
c8	EVM	CDS	9499621	9499755	.	-	0	ID=cds.evm.model.c8.742;Parent=evm.model.c8.742
c8	EVM	exon	9499621	9499755	.	-	.	ID=evm.model.c8.742.exon6;Parent=evm.model.c8.742
c8	EVM	CDS	9500075	9500240	.	-	1	ID=cds.evm.model.c8.742;Parent=evm.model.c8.742
c8	EVM	exon	9500075	9500240	.	-	.	ID=evm.model.c8.742.exon5;Parent=evm.model.c8.742
c8	EVM	CDS	9500392	9500568	.	-	1	ID=cds.evm.model.c8.742;Parent=evm.model.c8.742
c8	EVM	exon	9500392	9500568	.	-	.	ID=evm.model.c8.742.exon4;Parent=evm.model.c8.742
c8	EVM	CDS	9501874	9502035	.	-	1	ID=cds.evm.model.c8.742;Parent=evm.model.c8.742
c8	EVM	exon	9501874	9502035	.	-	.	ID=evm.model.c8.742.exon3;Parent=evm.model.c8.742
c8	EVM	CDS	9502191	9502361	.	-	1	ID=cds.evm.model.c8.742;Parent=evm.model.c8.742
c8	EVM	exon	9502191	9502361	.	-	.	ID=evm.model.c8.742.exon2;Parent=evm.model.c8.742
c8	EVM	CDS	9502521	9502870	.	-	0	ID=cds.evm.model.c8.742;Parent=evm.model.c8.742
c8	EVM	exon	9502521	9502870	.	-	.	ID=evm.model.c8.742.exon1;Parent=evm.model.c8.742
c8	EVM	CDS	9514086	9514244	.	+	0	ID=cds.evm.model.c8.743;Parent=evm.model.c8.743
c8	EVM	exon	9514086	9514244	.	+	.	ID=evm.model.c8.743.exon1;Parent=evm.model.c8.743
c8	EVM	gene	9514086	9530424	.	+	.	ID=evm.TU.c8.743;Name=EVM%20prediction%20c8.743
c8	EVM	mRNA	9514086	9530424	.	+	.	ID=evm.model.c8.743;Parent=evm.TU.c8.743;Name=EVM%20prediction%20c8.743;em_target=27923.ML149652a-PA;em_score=752.0;em_evalue=2.99e-270;em_tcov=63.1;em_OGs=KOG4441@1|root,KOG4441@2759|Eukaryota,38FPI@33154|Opisthokonta,3BB3K@33208|Metazoa;em_COG_cat=T;em_desc=distal tubule morphogenesis;em_max_annot_lvl=33208|Metazoa;em_Preferred_name=;em_PFAMs=BACK,BTB,Kelch_1;em_KEGG_ko=ko:K10443;em_BRITE=ko00000,ko04121;em_GOs=
c8	EVM	CDS	9514442	9514622	.	+	0	ID=cds.evm.model.c8.743;Parent=evm.model.c8.743
c8	EVM	exon	9514442	9514622	.	+	.	ID=evm.model.c8.743.exon2;Parent=evm.model.c8.743
c8	EVM	CDS	9514759	9514935	.	+	2	ID=cds.evm.model.c8.743;Parent=evm.model.c8.743
c8	EVM	exon	9514759	9514935	.	+	.	ID=evm.model.c8.743.exon3;Parent=evm.model.c8.743
c8	EVM	CDS	9515107	9515189	.	+	2	ID=cds.evm.model.c8.743;Parent=evm.model.c8.743
c8	EVM	exon	9515107	9515189	.	+	.	ID=evm.model.c8.743.exon4;Parent=evm.model.c8.743
c8	EVM	CDS	9515537	9515704	.	+	0	ID=cds.evm.model.c8.743;Parent=evm.model.c8.743
c8	EVM	exon	9515537	9515704	.	+	.	ID=evm.model.c8.743.exon5;Parent=evm.model.c8.743
c8	EVM	CDS	9527353	9527541	.	+	0	ID=cds.evm.model.c8.743;Parent=evm.model.c8.743
c8	EVM	exon	9527353	9527541	.	+	.	ID=evm.model.c8.743.exon6;Parent=evm.model.c8.743
c8	EVM	CDS	9527771	9527912	.	+	0	ID=cds.evm.model.c8.743;Parent=evm.model.c8.743
c8	EVM	exon	9527771	9527912	.	+	.	ID=evm.model.c8.743.exon7;Parent=evm.model.c8.743
c8	EVM	CDS	9529854	9529976	.	+	2	ID=cds.evm.model.c8.743;Parent=evm.model.c8.743
c8	EVM	exon	9529854	9529976	.	+	.	ID=evm.model.c8.743.exon8;Parent=evm.model.c8.743
c8	EVM	CDS	9530258	9530424	.	+	2	ID=cds.evm.model.c8.743;Parent=evm.model.c8.743
c8	EVM	exon	9530258	9530424	.	+	.	ID=evm.model.c8.743.exon9;Parent=evm.model.c8.743
c8	EVM	CDS	9531841	9531901	.	+	0	ID=cds.evm.model.c8.744;Parent=evm.model.c8.744
c8	EVM	exon	9531841	9531901	.	+	.	ID=evm.model.c8.744.exon1;Parent=evm.model.c8.744
c8	EVM	gene	9531841	9540728	.	+	.	ID=evm.TU.c8.744;Name=EVM%20prediction%20c8.744
c8	EVM	mRNA	9531841	9540728	.	+	.	ID=evm.model.c8.744;Parent=evm.TU.c8.744;Name=EVM%20prediction%20c8.744;em_target=6669.EFX63530;em_score=56.6;em_evalue=2.1e-07;em_tcov=43.5;em_OGs=KOG4441@1|root,KOG4441@2759|Eukaryota,38BR7@33154|Opisthokonta,3BB6C@33208|Metazoa,3CTSM@33213|Bilateria,41V82@6656|Arthropoda;em_COG_cat=T;em_desc=substrate-specific adapter of an E3 ubiquitin- protein ligase complex which mediates the ubiquitination and subsequent proteasomal degradation of target proteins. May have a role in synapse differentiation and growth (By similarity);em_max_annot_lvl=33208|Metazoa;em_Preferred_name=KLHL20;em_KEGG_ko=ko:K10457;em_BRITE=ko00000,ko04121;em_PFAMs=BACK,BTB,Kelch_1;em_GOs=GO:0000151,GO:0000209,GO:0003674,GO:0003779,GO:0003824,GO:0004842,GO:0005488,GO:0005515,GO:0005575,GO:0005622,GO:0005623,GO:0005634,GO:0005654,GO:0005737,GO:0005794,GO:0005802,GO:0005829,GO:0005856,GO:0006464,GO:0006508,GO:0006511,GO:0006807,GO:0006810,GO:0006892,GO:0006895,GO:0006996,GO:0007010,GO:0008092,GO:0008150,GO:0008152,GO:0008582,GO:0009056,GO:0009057,GO:0009987,GO:0010033,GO:0010498,GO:0010941,GO:0012505,GO:0015629,GO:0016043,GO:0016192,GO:0016482,GO:0016567,GO:0016604,GO:0016605,GO:0016740,GO:0019538,GO:0019787,GO:0019941,GO:0019955,GO:0019961,GO:0019964,GO:0030163,GO:0031461,GO:0031463,GO:0031974,GO:0031981,GO:0031984,GO:0032446,GO:0032991,GO:0034097,GO:0035455,GO:0036211,GO:0040008,GO:0042221,GO:0042802,GO:0042803,GO:0042981,GO:0043066,GO:0043067,GO:0043069,GO:0043161,GO:0043170,GO:0043226,GO:0043227,GO:0043228,GO:0043229,GO:0043231,GO:0043232,GO:0043233,GO:0043412,GO:0043632,GO:0043687,GO:0044087,GO:0044237,GO:0044238,GO:0044248,GO:0044257,GO:0044260,GO:0044265,GO:0044267,GO:0044422,GO:0044424,GO:0044428,GO:0044431,GO:0044444,GO:0044446,GO:0044451,GO:0044464,GO:0045886,GO:0045926,GO:0046907,GO:0046983,GO:0048193,GO:0048519,GO:0048523,GO:0048638,GO:0048640,GO:0050789,GO:0050793,GO:0050794,GO:0050803,GO:0050807,GO:0050896,GO:0051093,GO:0051128,GO:0051129,GO:0051179,GO:0051234,GO:0051239,GO:0051241,GO:0051603,GO:0051641,GO:0051649,GO:0051865,GO:0051960,GO:0051961,GO:0051963,GO:0051964,GO:0060548,GO:0065007,GO:0065008,GO:0070013,GO:0070647,GO:0071704,GO:0071840,GO:0098791,GO:0140096,GO:1901564,GO:1901565,GO:1901575,GO:1902494,GO:1904396,GO:1904397,GO:1905809,GO:1990234,GO:1990390,GO:2000026
c8	EVM	CDS	9532554	9532698	.	+	2	ID=cds.evm.model.c8.744;Parent=evm.model.c8.744
c8	EVM	exon	9532554	9532698	.	+	.	ID=evm.model.c8.744.exon2;Parent=evm.model.c8.744
c8	EVM	CDS	9535504	9535646	.	+	1	ID=cds.evm.model.c8.744;Parent=evm.model.c8.744
c8	EVM	exon	9535504	9535646	.	+	.	ID=evm.model.c8.744.exon3;Parent=evm.model.c8.744
c8	EVM	CDS	9536299	9536443	.	+	2	ID=cds.evm.model.c8.744;Parent=evm.model.c8.744
c8	EVM	exon	9536299	9536443	.	+	.	ID=evm.model.c8.744.exon4;Parent=evm.model.c8.744
c8	EVM	CDS	9539240	9539382	.	+	1	ID=cds.evm.model.c8.744;Parent=evm.model.c8.744
c8	EVM	exon	9539240	9539382	.	+	.	ID=evm.model.c8.744.exon5;Parent=evm.model.c8.744
c8	EVM	CDS	9540035	9540179	.	+	2	ID=cds.evm.model.c8.744;Parent=evm.model.c8.744
c8	EVM	exon	9540035	9540179	.	+	.	ID=evm.model.c8.744.exon6;Parent=evm.model.c8.744
c8	EVM	CDS	9540608	9540728	.	+	1	ID=cds.evm.model.c8.744;Parent=evm.model.c8.744
c8	EVM	exon	9540608	9540728	.	+	.	ID=evm.model.c8.744.exon7;Parent=evm.model.c8.744
c8	EVM	CDS	9543058	9543118	.	+	0	ID=cds.evm.model.c8.745;Parent=evm.model.c8.745
c8	EVM	exon	9543058	9543118	.	+	.	ID=evm.model.c8.745.exon1;Parent=evm.model.c8.745
c8	EVM	gene	9543058	9544464	.	+	.	ID=evm.TU.c8.745;Name=EVM%20prediction%20c8.745
c8	EVM	mRNA	9543058	9544464	.	+	.	ID=evm.model.c8.745;Parent=evm.TU.c8.745;Name=EVM%20prediction%20c8.745;em_target=6669.EFX63530;em_score=56.6;em_evalue=7.6e-09;em_tcov=43.5;em_OGs=KOG4441@1|root,KOG4441@2759|Eukaryota,38BR7@33154|Opisthokonta,3BB6C@33208|Metazoa,3CTSM@33213|Bilateria,41V82@6656|Arthropoda;em_COG_cat=T;em_desc=substrate-specific adapter of an E3 ubiquitin- protein ligase complex which mediates the ubiquitination and subsequent proteasomal degradation of target proteins. May have a role in synapse differentiation and growth (By similarity);em_max_annot_lvl=33208|Metazoa;em_Preferred_name=KLHL20;em_KEGG_ko=ko:K10457;em_BRITE=ko00000,ko04121;em_PFAMs=BACK,BTB,Kelch_1;em_GOs=GO:0000151,GO:0000209,GO:0003674,GO:0003779,GO:0003824,GO:0004842,GO:0005488,GO:0005515,GO:0005575,GO:0005622,GO:0005623,GO:0005634,GO:0005654,GO:0005737,GO:0005794,GO:0005802,GO:0005829,GO:0005856,GO:0006464,GO:0006508,GO:0006511,GO:0006807,GO:0006810,GO:0006892,GO:0006895,GO:0006996,GO:0007010,GO:0008092,GO:0008150,GO:0008152,GO:0008582,GO:0009056,GO:0009057,GO:0009987,GO:0010033,GO:0010498,GO:0010941,GO:0012505,GO:0015629,GO:0016043,GO:0016192,GO:0016482,GO:0016567,GO:0016604,GO:0016605,GO:0016740,GO:0019538,GO:0019787,GO:0019941,GO:0019955,GO:0019961,GO:0019964,GO:0030163,GO:0031461,GO:0031463,GO:0031974,GO:0031981,GO:0031984,GO:0032446,GO:0032991,GO:0034097,GO:0035455,GO:0036211,GO:0040008,GO:0042221,GO:0042802,GO:0042803,GO:0042981,GO:0043066,GO:0043067,GO:0043069,GO:0043161,GO:0043170,GO:0043226,GO:0043227,GO:0043228,GO:0043229,GO:0043231,GO:0043232,GO:0043233,GO:0043412,GO:0043632,GO:0043687,GO:0044087,GO:0044237,GO:0044238,GO:0044248,GO:0044257,GO:0044260,GO:0044265,GO:0044267,GO:0044422,GO:0044424,GO:0044428,GO:0044431,GO:0044444,GO:0044446,GO:0044451,GO:0044464,GO:0045886,GO:0045926,GO:0046907,GO:0046983,GO:0048193,GO:0048519,GO:0048523,GO:0048638,GO:0048640,GO:0050789,GO:0050793,GO:0050794,GO:0050803,GO:0050807,GO:0050896,GO:0051093,GO:0051128,GO:0051129,GO:0051179,GO:0051234,GO:0051239,GO:0051241,GO:0051603,GO:0051641,GO:0051649,GO:0051865,GO:0051960,GO:0051961,GO:0051963,GO:0051964,GO:0060548,GO:0065007,GO:0065008,GO:0070013,GO:0070647,GO:0071704,GO:0071840,GO:0098791,GO:0140096,GO:1901564,GO:1901565,GO:1901575,GO:1902494,GO:1904396,GO:1904397,GO:1905809,GO:1990234,GO:1990390,GO:2000026
c8	EVM	CDS	9543771	9543915	.	+	2	ID=cds.evm.model.c8.745;Parent=evm.model.c8.745
c8	EVM	exon	9543771	9543915	.	+	.	ID=evm.model.c8.745.exon2;Parent=evm.model.c8.745
c8	EVM	CDS	9544344	9544464	.	+	1	ID=cds.evm.model.c8.745;Parent=evm.model.c8.745
c8	EVM	exon	9544344	9544464	.	+	.	ID=evm.model.c8.745.exon3;Parent=evm.model.c8.745
c8	EVM	CDS	9545637	9546051	.	+	0	ID=cds.evm.model.c8.746;Parent=evm.model.c8.746
c8	EVM	exon	9545637	9546051	.	+	.	ID=evm.model.c8.746.exon1;Parent=evm.model.c8.746
c8	EVM	gene	9545637	9549881	.	+	.	ID=evm.TU.c8.746;Name=EVM%20prediction%20c8.746
c8	EVM	mRNA	9545637	9549881	.	+	.	ID=evm.model.c8.746;Parent=evm.TU.c8.746;Name=EVM%20prediction%20c8.746;em_target=27923.ML149650a-PA;em_score=699.0;em_evalue=6.52e-254;em_tcov=100.0;em_OGs=KOG0118@1|root,KOG0118@2759|Eukaryota,39I5T@33154|Opisthokonta,3BA3Y@33208|Metazoa;em_COG_cat=A;em_desc=Zinc finger CCHC-type and;em_max_annot_lvl=33208|Metazoa;em_Preferred_name=ZCRB1;em_KEGG_ko=ko:K13154;em_BRITE=ko00000,ko03041;em_PFAMs=RRM_1,zf-CCHC;em_GOs=GO:0000375,GO:0000377,GO:0000398,GO:0003674,GO:0003676,GO:0003723,GO:0005488,GO:0005575,GO:0005622,GO:0005623,GO:0005634,GO:0005654,GO:0005681,GO:0005689,GO:0006139,GO:0006396,GO:0006397,GO:0006725,GO:0006807,GO:0008150,GO:0008152,GO:0008380,GO:0009987,GO:0010467,GO:0016070,GO:0016071,GO:0031974,GO:0031981,GO:0032991,GO:0034641,GO:0043170,GO:0043226,GO:0043227,GO:0043229,GO:0043231,GO:0043233,GO:0044237,GO:0044238,GO:0044422,GO:0044424,GO:0044428,GO:0044446,GO:0044464,GO:0046483,GO:0070013,GO:0071704,GO:0090304,GO:0097159,GO:1901360,GO:1901363,GO:1990904
c8	EVM	CDS	9546288	9546370	.	+	2	ID=cds.evm.model.c8.746;Parent=evm.model.c8.746
c8	EVM	exon	9546288	9546370	.	+	.	ID=evm.model.c8.746.exon2;Parent=evm.model.c8.746
c8	EVM	CDS	9548427	9548455	.	+	0	ID=cds.evm.model.c8.746;Parent=evm.model.c8.746
c8	EVM	exon	9548427	9548455	.	+	.	ID=evm.model.c8.746.exon3;Parent=evm.model.c8.746
c8	EVM	CDS	9548644	9548752	.	+	1	ID=cds.evm.model.c8.746;Parent=evm.model.c8.746
c8	EVM	exon	9548644	9548752	.	+	.	ID=evm.model.c8.746.exon4;Parent=evm.model.c8.746
c8	EVM	CDS	9549342	9549881	.	+	0	ID=cds.evm.model.c8.746;Parent=evm.model.c8.746
c8	EVM	exon	9549342	9549881	.	+	.	ID=evm.model.c8.746.exon5;Parent=evm.model.c8.746
c8	EVM	CDS	9553151	9553197	.	-	2	ID=cds.evm.model.c8.747;Parent=evm.model.c8.747
c8	EVM	exon	9553151	9553197	.	-	.	ID=evm.model.c8.747.exon7;Parent=evm.model.c8.747
c8	EVM	gene	9553151	9556204	.	-	.	ID=evm.TU.c8.747;Name=EVM%20prediction%20c8.747
c8	EVM	mRNA	9553151	9556204	.	-	.	ID=evm.model.c8.747;Parent=evm.TU.c8.747;Name=EVM%20prediction%20c8.747;em_target=27923.ML149649a-PA;em_score=378.0;em_evalue=1.55e-133;em_tcov=100.0;em_OGs=COG1100@1|root,KOG0075@2759|Eukaryota,38F0Z@33154|Opisthokonta,3BGPU@33208|Metazoa;em_COG_cat=U;em_desc=GTP binding;em_max_annot_lvl=33208|Metazoa;em_Preferred_name=ARL8B;em_KEGG_ko=ko:K07955;em_BRITE=ko00000,ko04031,ko04131;em_PFAMs=Arf;em_GOs=GO:0000166,GO:0000306,GO:0000323,GO:0000819,GO:0001666,GO:0001882,GO:0001883,GO:0003674,GO:0003824,GO:0003924,GO:0005488,GO:0005515,GO:0005525,GO:0005575,GO:0005622,GO:0005623,GO:0005737,GO:0005764,GO:0005765,GO:0005773,GO:0005774,GO:0005819,GO:0005856,GO:0006810,GO:0006928,GO:0006950,GO:0006996,GO:0007017,GO:0007018,GO:0007034,GO:0007041,GO:0007049,GO:0007059,GO:0008088,GO:0008092,GO:0008150,GO:0008333,GO:0009628,GO:0009987,GO:0010970,GO:0015630,GO:0015631,GO:0016020,GO:0016043,GO:0016192,GO:0016462,GO:0016787,GO:0016817,GO:0016818,GO:0017076,GO:0017111,GO:0019001,GO:0019003,GO:0019898,GO:0022402,GO:0030496,GO:0030705,GO:0031090,GO:0031312,GO:0032418,GO:0032419,GO:0032549,GO:0032550,GO:0032553,GO:0032555,GO:0032561,GO:0035639,GO:0036094,GO:0036293,GO:0043014,GO:0043167,GO:0043168,GO:0043226,GO:0043227,GO:0043228,GO:0043229,GO:0043231,GO:0043232,GO:0044422,GO:0044424,GO:0044425,GO:0044430,GO:0044437,GO:0044444,GO:0044446,GO:0044456,GO:0044464,GO:0045202,GO:0046907,GO:0048487,GO:0048786,GO:0050896,GO:0051179,GO:0051233,GO:0051234,GO:0051276,GO:0051640,GO:0051641,GO:0051649,GO:0070482,GO:0071840,GO:0097159,GO:0097367,GO:0097458,GO:0098588,GO:0098793,GO:0098805,GO:0098813,GO:0098852,GO:0099111,GO:1901265,GO:1901363
c8	EVM	CDS	9553312	9553382	.	-	1	ID=cds.evm.model.c8.747;Parent=evm.model.c8.747
c8	EVM	exon	9553312	9553382	.	-	.	ID=evm.model.c8.747.exon6;Parent=evm.model.c8.747
c8	EVM	CDS	9553497	9553564	.	-	0	ID=cds.evm.model.c8.747;Parent=evm.model.c8.747
c8	EVM	exon	9553497	9553564	.	-	.	ID=evm.model.c8.747.exon5;Parent=evm.model.c8.747
c8	EVM	CDS	9554033	9554200	.	-	0	ID=cds.evm.model.c8.747;Parent=evm.model.c8.747
c8	EVM	exon	9554033	9554200	.	-	.	ID=evm.model.c8.747.exon4;Parent=evm.model.c8.747
c8	EVM	CDS	9554956	9555036	.	-	0	ID=cds.evm.model.c8.747;Parent=evm.model.c8.747
c8	EVM	exon	9554956	9555036	.	-	.	ID=evm.model.c8.747.exon3;Parent=evm.model.c8.747
c8	EVM	CDS	9555906	9555990	.	-	1	ID=cds.evm.model.c8.747;Parent=evm.model.c8.747
c8	EVM	exon	9555906	9555990	.	-	.	ID=evm.model.c8.747.exon2;Parent=evm.model.c8.747
c8	EVM	CDS	9556167	9556204	.	-	0	ID=cds.evm.model.c8.747;Parent=evm.model.c8.747
c8	EVM	exon	9556167	9556204	.	-	.	ID=evm.model.c8.747.exon1;Parent=evm.model.c8.747
c8	EVM	CDS	9557544	9557786	.	-	0	ID=cds.evm.model.c8.748;Parent=evm.model.c8.748
c8	EVM	exon	9557544	9557786	.	-	.	ID=evm.model.c8.748.exon4;Parent=evm.model.c8.748
c8	EVM	gene	9557544	9559704	.	-	.	ID=evm.TU.c8.748;Name=EVM%20prediction%20c8.748
c8	EVM	mRNA	9557544	9559704	.	-	.	ID=evm.model.c8.748;Parent=evm.TU.c8.748;Name=EVM%20prediction%20c8.748;em_target=27923.ML149648a-PA;em_score=433.0;em_evalue=1.01e-152;em_tcov=61.2;em_OGs=KOG2482@1|root,KOG2482@2759|Eukaryota,38HAF@33154|Opisthokonta,3BDW3@33208|Metazoa;em_COG_cat=K;em_desc=RNA polymerase II core promoter sequence-specific DNA binding;em_max_annot_lvl=33208|Metazoa;em_Preferred_name=ZNF277;em_PFAMs=zf-C2H2_2;em_GOs=GO:0000976,GO:0000977,GO:0000979,GO:0000981,GO:0001012,GO:0001046,GO:0001047,GO:0001067,GO:0003674,GO:0003676,GO:0003677,GO:0003690,GO:0003700,GO:0005488,GO:0005575,GO:0005622,GO:0005623,GO:0005634,GO:0006355,GO:0006357,GO:0008150,GO:0009889,GO:0010468,GO:0010556,GO:0019219,GO:0019222,GO:0031323,GO:0031326,GO:0043226,GO:0043227,GO:0043229,GO:0043231,GO:0043565,GO:0044212,GO:0044424,GO:0044464,GO:0050789,GO:0050794,GO:0051171,GO:0051252,GO:0060255,GO:0065007,GO:0080090,GO:0097159,GO:0140110,GO:1901363,GO:1903506,GO:1990837,GO:2000112,GO:2001141;em_KEGG_ko=ko:K07575;em_BRITE=ko00000
c8	EVM	CDS	9558805	9558974	.	-	2	ID=cds.evm.model.c8.748;Parent=evm.model.c8.748
c8	EVM	exon	9558805	9558974	.	-	.	ID=evm.model.c8.748.exon3;Parent=evm.model.c8.748
c8	EVM	CDS	9559299	9559400	.	-	2	ID=cds.evm.model.c8.748;Parent=evm.model.c8.748
c8	EVM	exon	9559299	9559400	.	-	.	ID=evm.model.c8.748.exon2;Parent=evm.model.c8.748
c8	EVM	CDS	9559596	9559704	.	-	0	ID=cds.evm.model.c8.748;Parent=evm.model.c8.748
c8	EVM	exon	9559596	9559704	.	-	.	ID=evm.model.c8.748.exon1;Parent=evm.model.c8.748
c8	EVM	CDS	9559722	9559754	.	-	0	ID=cds.evm.model.c8.749;Parent=evm.model.c8.749
c8	EVM	exon	9559722	9559754	.	-	.	ID=evm.model.c8.749.exon4;Parent=evm.model.c8.749
c8	EVM	gene	9559722	9560722	.	-	.	ID=evm.TU.c8.749;Name=EVM%20prediction%20c8.749
c8	EVM	mRNA	9559722	9560722	.	-	.	ID=evm.model.c8.749;Parent=evm.TU.c8.749;Name=EVM%20prediction%20c8.749;em_target=27923.ML149648a-PA;em_score=251.0;em_evalue=2.53e-81;em_tcov=45.6;em_OGs=KOG2482@1|root,KOG2482@2759|Eukaryota,38HAF@33154|Opisthokonta,3BDW3@33208|Metazoa;em_COG_cat=K;em_desc=RNA polymerase II core promoter sequence-specific DNA binding;em_max_annot_lvl=33208|Metazoa;em_Preferred_name=ZNF277;em_PFAMs=zf-C2H2_2;em_GOs=GO:0000976,GO:0000977,GO:0000979,GO:0000981,GO:0001012,GO:0001046,GO:0001047,GO:0001067,GO:0003674,GO:0003676,GO:0003677,GO:0003690,GO:0003700,GO:0005488,GO:0005575,GO:0005622,GO:0005623,GO:0005634,GO:0006355,GO:0006357,GO:0008150,GO:0009889,GO:0010468,GO:0010556,GO:0019219,GO:0019222,GO:0031323,GO:0031326,GO:0043226,GO:0043227,GO:0043229,GO:0043231,GO:0043565,GO:0044212,GO:0044424,GO:0044464,GO:0050789,GO:0050794,GO:0051171,GO:0051252,GO:0060255,GO:0065007,GO:0080090,GO:0097159,GO:0140110,GO:1901363,GO:1903506,GO:1990837,GO:2000112,GO:2001141;em_KEGG_ko=ko:K07575;em_BRITE=ko00000
c8	EVM	CDS	9559924	9560055	.	-	0	ID=cds.evm.model.c8.749;Parent=evm.model.c8.749
c8	EVM	exon	9559924	9560055	.	-	.	ID=evm.model.c8.749.exon3;Parent=evm.model.c8.749
c8	EVM	CDS	9560208	9560477	.	-	0	ID=cds.evm.model.c8.749;Parent=evm.model.c8.749
c8	EVM	exon	9560208	9560477	.	-	.	ID=evm.model.c8.749.exon2;Parent=evm.model.c8.749
c8	EVM	CDS	9560639	9560722	.	-	0	ID=cds.evm.model.c8.749;Parent=evm.model.c8.749
c8	EVM	exon	9560639	9560722	.	-	.	ID=evm.model.c8.749.exon1;Parent=evm.model.c8.749
c8	EVM	CDS	9566436	9567032	.	+	0	ID=cds.evm.model.c8.750;Parent=evm.model.c8.750
c8	EVM	gene	9566436	9567032	.	+	.	ID=evm.TU.c8.750;Name=EVM%20prediction%20c8.750
c8	EVM	mRNA	9566436	9567032	.	+	.	ID=evm.model.c8.750;Parent=evm.TU.c8.750;Name=EVM%20prediction%20c8.750
c8	EVM	exon	9566436	9567032	.	+	.	ID=evm.model.c8.750.exon1;Parent=evm.model.c8.750
c8	EVM	CDS	9567458	9568907	.	+	0	ID=cds.evm.model.c8.751;Parent=evm.model.c8.751
c8	EVM	exon	9567458	9568907	.	+	.	ID=evm.model.c8.751.exon1;Parent=evm.model.c8.751
c8	EVM	gene	9567458	9575539	.	+	.	ID=evm.TU.c8.751;Name=EVM%20prediction%20c8.751
c8	EVM	mRNA	9567458	9575539	.	+	.	ID=evm.model.c8.751;Parent=evm.TU.c8.751;Name=EVM%20prediction%20c8.751;em_target=27923.ML47941a-PA;em_score=304.0;em_evalue=2.62e-95;em_tcov=100.0;em_OGs=KOG1075@1|root,KOG1075@2759|Eukaryota,3ANHD@33154|Opisthokonta,3C16N@33208|Metazoa;em_COG_cat=S;em_desc=Ribonuclease H protein;em_max_annot_lvl=2759|Eukaryota;em_PFAMs=Exo_endo_phos_2,RVT_1;em_Preferred_name=
c8	EVM	CDS	9574697	9574753	.	+	2	ID=cds.evm.model.c8.751;Parent=evm.model.c8.751
c8	EVM	exon	9574697	9574753	.	+	.	ID=evm.model.c8.751.exon2;Parent=evm.model.c8.751
c8	EVM	CDS	9574886	9575022	.	+	2	ID=cds.evm.model.c8.751;Parent=evm.model.c8.751
c8	EVM	exon	9574886	9575022	.	+	.	ID=evm.model.c8.751.exon3;Parent=evm.model.c8.751
c8	EVM	CDS	9575156	9575288	.	+	0	ID=cds.evm.model.c8.751;Parent=evm.model.c8.751
c8	EVM	exon	9575156	9575288	.	+	.	ID=evm.model.c8.751.exon4;Parent=evm.model.c8.751
c8	EVM	CDS	9575445	9575539	.	+	2	ID=cds.evm.model.c8.751;Parent=evm.model.c8.751
c8	EVM	exon	9575445	9575539	.	+	.	ID=evm.model.c8.751.exon5;Parent=evm.model.c8.751
c8	EVM	CDS	9576235	9576768	.	+	0	ID=cds.evm.model.c8.752;Parent=evm.model.c8.752
c8	EVM	gene	9576235	9576768	.	+	.	ID=evm.TU.c8.752;Name=EVM%20prediction%20c8.752
c8	EVM	mRNA	9576235	9576768	.	+	.	ID=evm.model.c8.752;Parent=evm.TU.c8.752;Name=EVM%20prediction%20c8.752;em_target=27923.ML149645a-PA;em_score=343.0;em_evalue=6.37e-120;em_tcov=100.0;em_OGs=2CTUB@1|root,2RHPY@2759|Eukaryota,39WGC@33154|Opisthokonta,3BM14@33208|Metazoa;em_COG_cat=S;em_desc=COMM domain-containing protein 9;em_max_annot_lvl=33208|Metazoa;em_Preferred_name=COMMD9;em_PFAMs=COMM_domain;em_GOs=GO:0001775,GO:0002252,GO:0002263,GO:0002274,GO:0002275,GO:0002283,GO:0002366,GO:0002376,GO:0002443,GO:0002444,GO:0002446,GO:0005575,GO:0005576,GO:0005622,GO:0005623,GO:0005634,GO:0005737,GO:0005794,GO:0005829,GO:0006810,GO:0006887,GO:0006955,GO:0008150,GO:0009987,GO:0012505,GO:0016192,GO:0030141,GO:0031410,GO:0031974,GO:0031982,GO:0031983,GO:0032940,GO:0034774,GO:0036230,GO:0042119,GO:0042592,GO:0042632,GO:0043226,GO:0043227,GO:0043229,GO:0043231,GO:0043233,GO:0043299,GO:0043312,GO:0044422,GO:0044424,GO:0044433,GO:0044444,GO:0044446,GO:0044464,GO:0045055,GO:0045321,GO:0046903,GO:0048878,GO:0050896,GO:0051179,GO:0051234,GO:0055088,GO:0055092,GO:0060205,GO:0065007,GO:0065008,GO:0070013,GO:0097708,GO:0099503,GO:0101002,GO:1904813
c8	EVM	exon	9576235	9576768	.	+	.	ID=evm.model.c8.752.exon1;Parent=evm.model.c8.752
c8	EVM	CDS	9578404	9579402	.	+	0	ID=cds.evm.model.c8.753;Parent=evm.model.c8.753
c8	EVM	gene	9578404	9579402	.	+	.	ID=evm.TU.c8.753;Name=EVM%20prediction%20c8.753
c8	EVM	mRNA	9578404	9579402	.	+	.	ID=evm.model.c8.753;Parent=evm.TU.c8.753;Name=EVM%20prediction%20c8.753;em_target=7029.ACYPI004639-PA;em_score=74.3;em_evalue=9.09e-12;em_tcov=34.8;em_OGs=KOG4441@1|root,KOG4441@2759|Eukaryota,38FPI@33154|Opisthokonta,3BB3K@33208|Metazoa,3CS4P@33213|Bilateria,41VFR@6656|Arthropoda,3SHMR@50557|Insecta;em_COG_cat=T;em_desc=BTB And C-terminal Kelch;em_max_annot_lvl=33208|Metazoa;em_PFAMs=BACK,BTB,Kelch_1;em_Preferred_name=kel;em_KEGG_ko=ko:K10443;em_BRITE=ko00000,ko04121;em_GOs=GO:0000003,GO:0000151,GO:0003006,GO:0003674,GO:0003779,GO:0005488,GO:0005515,GO:0005575,GO:0005576,GO:0005622,GO:0005623,GO:0006810,GO:0006996,GO:0007010,GO:0007049,GO:0007275,GO:0007276,GO:0007281,GO:0007292,GO:0007293,GO:0007300,GO:0007301,GO:0007349,GO:0008092,GO:0008150,GO:0009653,GO:0009987,GO:0016043,GO:0019953,GO:0022402,GO:0022412,GO:0022414,GO:0030029,GO:0030036,GO:0030154,GO:0030717,GO:0030723,GO:0030725,GO:0031461,GO:0031463,GO:0032501,GO:0032502,GO:0032504,GO:0032991,GO:0035183,GO:0035324,GO:0043062,GO:0043063,GO:0044421,GO:0044424,GO:0044464,GO:0044703,GO:0045171,GO:0045172,GO:0045478,GO:0048468,GO:0048477,GO:0048609,GO:0048646,GO:0048856,GO:0048869,GO:0051179,GO:0051234,GO:0051276,GO:0051321,GO:0051704,GO:0061982,GO:0061988,GO:0070192,GO:0071840,GO:1902494,GO:1903046,GO:1990234
c8	EVM	exon	9578404	9579402	.	+	.	ID=evm.model.c8.753.exon1;Parent=evm.model.c8.753
c8	EVM	CDS	9582537	9582554	.	+	0	ID=cds.evm.model.c8.754;Parent=evm.model.c8.754
c8	EVM	exon	9582537	9582554	.	+	.	ID=evm.model.c8.754.exon1;Parent=evm.model.c8.754
c8	EVM	gene	9582537	9601788	.	+	.	ID=evm.TU.c8.754;Name=EVM%20prediction%20c8.754
c8	EVM	mRNA	9582537	9601788	.	+	.	ID=evm.model.c8.754;Parent=evm.TU.c8.754;Name=EVM%20prediction%20c8.754;em_target=27923.ML149643a-PA;em_score=768.0;em_evalue=7.57e-281;em_tcov=94.8;em_OGs=COG0404@1|root,KOG2770@2759|Eukaryota,38BS6@33154|Opisthokonta,3BAH4@33208|Metazoa;em_COG_cat=E;em_desc=aminomethyltransferase activity;em_max_annot_lvl=33208|Metazoa;em_Preferred_name=AMT;em_EC=2.1.2.10;em_KEGG_ko=ko:K00605;em_KEGG_Pathway=ko00260,ko00630,ko00670,ko01100,ko01110,ko01130,ko01200,map00260,map00630,map00670,map01100,map01110,map01130,map01200;em_KEGG_Module=M00532;em_KEGG_Reaction=R01221,R02300,R04125;em_KEGG_rclass=RC00022,RC00069,RC00183,RC02834;em_BRITE=ko00000,ko00001,ko00002,ko01000;em_PFAMs=GCV_T,GCV_T_C;em_GOs=GO:0001505,GO:0003674,GO:0003824,GO:0004047,GO:0005488,GO:0005504,GO:0005575,GO:0005622,GO:0005623,GO:0005634,GO:0005654,GO:0005737,GO:0005739,GO:0005740,GO:0005743,GO:0005759,GO:0005960,GO:0006082,GO:0006520,GO:0006544,GO:0006546,GO:0006807,GO:0008150,GO:0008152,GO:0008168,GO:0008289,GO:0009056,GO:0009063,GO:0009069,GO:0009071,GO:0009987,GO:0016020,GO:0016054,GO:0016740,GO:0016741,GO:0017144,GO:0019464,GO:0019752,GO:0019866,GO:0031090,GO:0031405,GO:0031406,GO:0031966,GO:0031967,GO:0031974,GO:0031975,GO:0031981,GO:0032259,GO:0032991,GO:0033293,GO:0036094,GO:0042133,GO:0042135,GO:0042737,GO:0043167,GO:0043168,GO:0043177,GO:0043226,GO:0043227,GO:0043229,GO:0043231,GO:0043233,GO:0043436,GO:0044237,GO:0044238,GO:0044248,GO:0044281,GO:0044282,GO:0044422,GO:0044424,GO:0044428,GO:0044429,GO:0044444,GO:0044446,GO:0044464,GO:0046395,GO:0048037,GO:0050662,GO:0065007,GO:0065008,GO:0070013,GO:0071704,GO:0097159,GO:1901363,GO:1901564,GO:1901565,GO:1901575,GO:1901605,GO:1901606,GO:1901681,GO:1902494,GO:1990204
c8	EVM	CDS	9592027	9592155	.	+	0	ID=cds.evm.model.c8.754;Parent=evm.model.c8.754
c8	EVM	exon	9592027	9592155	.	+	.	ID=evm.model.c8.754.exon2;Parent=evm.model.c8.754
c8	EVM	CDS	9593359	9593443	.	+	0	ID=cds.evm.model.c8.754;Parent=evm.model.c8.754
c8	EVM	exon	9593359	9593443	.	+	.	ID=evm.model.c8.754.exon3;Parent=evm.model.c8.754
c8	EVM	CDS	9594247	9594410	.	+	2	ID=cds.evm.model.c8.754;Parent=evm.model.c8.754
c8	EVM	exon	9594247	9594410	.	+	.	ID=evm.model.c8.754.exon4;Parent=evm.model.c8.754
c8	EVM	CDS	9600113	9600194	.	+	0	ID=cds.evm.model.c8.754;Parent=evm.model.c8.754
c8	EVM	exon	9600113	9600194	.	+	.	ID=evm.model.c8.754.exon5;Parent=evm.model.c8.754
c8	EVM	CDS	9600476	9600618	.	+	2	ID=cds.evm.model.c8.754;Parent=evm.model.c8.754
c8	EVM	exon	9600476	9600618	.	+	.	ID=evm.model.c8.754.exon6;Parent=evm.model.c8.754
c8	EVM	CDS	9600890	9601073	.	+	0	ID=cds.evm.model.c8.754;Parent=evm.model.c8.754
c8	EVM	exon	9600890	9601073	.	+	.	ID=evm.model.c8.754.exon7;Parent=evm.model.c8.754
c8	EVM	CDS	9601310	9601471	.	+	2	ID=cds.evm.model.c8.754;Parent=evm.model.c8.754
c8	EVM	exon	9601310	9601471	.	+	.	ID=evm.model.c8.754.exon8;Parent=evm.model.c8.754
c8	EVM	CDS	9601607	9601788	.	+	2	ID=cds.evm.model.c8.754;Parent=evm.model.c8.754
c8	EVM	exon	9601607	9601788	.	+	.	ID=evm.model.c8.754.exon9;Parent=evm.model.c8.754
c8	EVM	CDS	9604013	9604299	.	+	0	ID=cds.evm.model.c8.755;Parent=evm.model.c8.755
c8	EVM	exon	9604013	9604299	.	+	.	ID=evm.model.c8.755.exon1;Parent=evm.model.c8.755
c8	EVM	gene	9604013	9613680	.	+	.	ID=evm.TU.c8.755;Name=EVM%20prediction%20c8.755
c8	EVM	mRNA	9604013	9613680	.	+	.	ID=evm.model.c8.755;Parent=evm.TU.c8.755;Name=EVM%20prediction%20c8.755;em_target=27923.ML020710a-PA;em_score=506.0;em_evalue=1.21e-163;em_tcov=75.3;em_OGs=KOG1030@1|root,KOG1030@2759|Eukaryota,38BAV@33154|Opisthokonta,3BAZY@33208|Metazoa;em_COG_cat=S;em_desc=calcium ion binding;em_max_annot_lvl=33208|Metazoa;em_Preferred_name=MCTP2;em_PFAMs=C2,PRT_C;em_GOs=GO:0001505,GO:0003674,GO:0005488,GO:0005509,GO:0005575,GO:0005622,GO:0005623,GO:0005634,GO:0005654,GO:0005737,GO:0005768,GO:0005783,GO:0005789,GO:0005829,GO:0007154,GO:0007165,GO:0008021,GO:0008150,GO:0009987,GO:0010646,GO:0012505,GO:0012506,GO:0016020,GO:0016021,GO:0019722,GO:0019932,GO:0023051,GO:0023052,GO:0030100,GO:0030133,GO:0030334,GO:0030336,GO:0030658,GO:0030659,GO:0030672,GO:0031090,GO:0031224,GO:0031410,GO:0031974,GO:0031981,GO:0031982,GO:0031984,GO:0032879,GO:0035556,GO:0040012,GO:0040013,GO:0042175,GO:0043167,GO:0043169,GO:0043226,GO:0043227,GO:0043229,GO:0043231,GO:0043233,GO:0044422,GO:0044424,GO:0044425,GO:0044428,GO:0044432,GO:0044433,GO:0044444,GO:0044446,GO:0044456,GO:0044464,GO:0045202,GO:0045806,GO:0046872,GO:0046928,GO:0048167,GO:0048168,GO:0048519,GO:0048523,GO:0048583,GO:0048585,GO:0050789,GO:0050794,GO:0050804,GO:0050896,GO:0051046,GO:0051049,GO:0051051,GO:0051128,GO:0051129,GO:0051270,GO:0051271,GO:0051588,GO:0051716,GO:0055037,GO:0060341,GO:0060627,GO:0065007,GO:0065008,GO:0070013,GO:0070382,GO:0080134,GO:0097458,GO:0097708,GO:0098588,GO:0098793,GO:0098805,GO:0098827,GO:0099177,GO:0099501,GO:0099503,GO:1902882,GO:1902883,GO:1903530,GO:2000145,GO:2000146
c8	EVM	CDS	9604701	9604781	.	+	1	ID=cds.evm.model.c8.755;Parent=evm.model.c8.755
c8	EVM	exon	9604701	9604781	.	+	.	ID=evm.model.c8.755.exon2;Parent=evm.model.c8.755
c8	EVM	CDS	9605236	9605413	.	+	1	ID=cds.evm.model.c8.755;Parent=evm.model.c8.755
c8	EVM	exon	9605236	9605413	.	+	.	ID=evm.model.c8.755.exon3;Parent=evm.model.c8.755
c8	EVM	CDS	9605915	9606021	.	+	0	ID=cds.evm.model.c8.755;Parent=evm.model.c8.755
c8	EVM	exon	9605915	9606021	.	+	.	ID=evm.model.c8.755.exon4;Parent=evm.model.c8.755
c8	EVM	CDS	9606214	9606317	.	+	1	ID=cds.evm.model.c8.755;Parent=evm.model.c8.755
c8	EVM	exon	9606214	9606317	.	+	.	ID=evm.model.c8.755.exon5;Parent=evm.model.c8.755
c8	EVM	CDS	9606545	9606632	.	+	2	ID=cds.evm.model.c8.755;Parent=evm.model.c8.755
c8	EVM	exon	9606545	9606632	.	+	.	ID=evm.model.c8.755.exon6;Parent=evm.model.c8.755
c8	EVM	CDS	9606761	9606931	.	+	1	ID=cds.evm.model.c8.755;Parent=evm.model.c8.755
c8	EVM	exon	9606761	9606931	.	+	.	ID=evm.model.c8.755.exon7;Parent=evm.model.c8.755
c8	EVM	CDS	9607207	9607384	.	+	1	ID=cds.evm.model.c8.755;Parent=evm.model.c8.755
c8	EVM	exon	9607207	9607384	.	+	.	ID=evm.model.c8.755.exon8;Parent=evm.model.c8.755
c8	EVM	CDS	9607687	9607793	.	+	0	ID=cds.evm.model.c8.755;Parent=evm.model.c8.755
c8	EVM	exon	9607687	9607793	.	+	.	ID=evm.model.c8.755.exon9;Parent=evm.model.c8.755
c8	EVM	CDS	9607954	9608078	.	+	1	ID=cds.evm.model.c8.755;Parent=evm.model.c8.755
c8	EVM	exon	9607954	9608078	.	+	.	ID=evm.model.c8.755.exon10;Parent=evm.model.c8.755
c8	EVM	CDS	9608541	9608619	.	+	2	ID=cds.evm.model.c8.755;Parent=evm.model.c8.755
c8	EVM	exon	9608541	9608619	.	+	.	ID=evm.model.c8.755.exon11;Parent=evm.model.c8.755
c8	EVM	CDS	9608819	9608933	.	+	1	ID=cds.evm.model.c8.755;Parent=evm.model.c8.755
c8	EVM	exon	9608819	9608933	.	+	.	ID=evm.model.c8.755.exon12;Parent=evm.model.c8.755
c8	EVM	CDS	9609081	9609175	.	+	0	ID=cds.evm.model.c8.755;Parent=evm.model.c8.755
c8	EVM	exon	9609081	9609175	.	+	.	ID=evm.model.c8.755.exon13;Parent=evm.model.c8.755
c8	EVM	CDS	9611298	9611446	.	+	1	ID=cds.evm.model.c8.755;Parent=evm.model.c8.755
c8	EVM	exon	9611298	9611446	.	+	.	ID=evm.model.c8.755.exon14;Parent=evm.model.c8.755
c8	EVM	CDS	9611640	9611820	.	+	2	ID=cds.evm.model.c8.755;Parent=evm.model.c8.755
c8	EVM	exon	9611640	9611820	.	+	.	ID=evm.model.c8.755.exon15;Parent=evm.model.c8.755
c8	EVM	CDS	9612013	9612170	.	+	1	ID=cds.evm.model.c8.755;Parent=evm.model.c8.755
c8	EVM	exon	9612013	9612170	.	+	.	ID=evm.model.c8.755.exon16;Parent=evm.model.c8.755
c8	EVM	CDS	9612468	9612625	.	+	2	ID=cds.evm.model.c8.755;Parent=evm.model.c8.755
c8	EVM	exon	9612468	9612625	.	+	.	ID=evm.model.c8.755.exon17;Parent=evm.model.c8.755
c8	EVM	CDS	9612854	9613012	.	+	0	ID=cds.evm.model.c8.755;Parent=evm.model.c8.755
c8	EVM	exon	9612854	9613012	.	+	.	ID=evm.model.c8.755.exon18;Parent=evm.model.c8.755
c8	EVM	CDS	9613168	9613680	.	+	0	ID=cds.evm.model.c8.755;Parent=evm.model.c8.755
c8	EVM	exon	9613168	9613680	.	+	.	ID=evm.model.c8.755.exon19;Parent=evm.model.c8.755
c8	EVM	CDS	9616295	9616336	.	+	0	ID=cds.evm.model.c8.756;Parent=evm.model.c8.756
c8	EVM	exon	9616295	9616336	.	+	.	ID=evm.model.c8.756.exon1;Parent=evm.model.c8.756
c8	EVM	gene	9616295	9629990	.	+	.	ID=evm.TU.c8.756;Name=EVM%20prediction%20c8.756
c8	EVM	mRNA	9616295	9629990	.	+	.	ID=evm.model.c8.756;Parent=evm.TU.c8.756;Name=EVM%20prediction%20c8.756;em_target=27923.ML149641a-PA;em_score=1206.0;em_evalue=0.0;em_tcov=89.0;em_OGs=KOG0117@1|root,KOG0117@2759|Eukaryota,38B4M@33154|Opisthokonta,3BBMN@33208|Metazoa;em_COG_cat=A;em_desc=heterogeneous nuclear ribonucleoprotein;em_max_annot_lvl=33208|Metazoa;em_Preferred_name=RBM46;em_PFAMs=DND1_DSRM,RRM_1;em_GOs=GO:0001701,GO:0001824,GO:0001825,GO:0001829,GO:0003674,GO:0003676,GO:0003723,GO:0005488,GO:0005575,GO:0005622,GO:0005623,GO:0005634,GO:0007275,GO:0008150,GO:0009653,GO:0009790,GO:0009792,GO:0009892,GO:0009893,GO:0009894,GO:0009895,GO:0009987,GO:0010468,GO:0010604,GO:0010605,GO:0010608,GO:0010628,GO:0019219,GO:0019222,GO:0030154,GO:0031323,GO:0031324,GO:0031329,GO:0031330,GO:0032501,GO:0032502,GO:0043009,GO:0043226,GO:0043227,GO:0043229,GO:0043231,GO:0043487,GO:0043488,GO:0043489,GO:0044424,GO:0044464,GO:0045934,GO:0048255,GO:0048518,GO:0048519,GO:0048523,GO:0048646,GO:0048856,GO:0048869,GO:0050789,GO:0050794,GO:0051171,GO:0051172,GO:0051252,GO:0051253,GO:0060255,GO:0061013,GO:0065007,GO:0065008,GO:0080090,GO:0097159,GO:1901363,GO:1902369,GO:1902373,GO:1903311,GO:1903312
c8	EVM	CDS	9621607	9621810	.	+	0	ID=cds.evm.model.c8.756;Parent=evm.model.c8.756
c8	EVM	exon	9621607	9621810	.	+	.	ID=evm.model.c8.756.exon2;Parent=evm.model.c8.756
c8	EVM	CDS	9621981	9622169	.	+	0	ID=cds.evm.model.c8.756;Parent=evm.model.c8.756
c8	EVM	exon	9621981	9622169	.	+	.	ID=evm.model.c8.756.exon3;Parent=evm.model.c8.756
c8	EVM	CDS	9622417	9622530	.	+	0	ID=cds.evm.model.c8.756;Parent=evm.model.c8.756
c8	EVM	exon	9622417	9622530	.	+	.	ID=evm.model.c8.756.exon4;Parent=evm.model.c8.756
c8	EVM	CDS	9622713	9622844	.	+	0	ID=cds.evm.model.c8.756;Parent=evm.model.c8.756
c8	EVM	exon	9622713	9622844	.	+	.	ID=evm.model.c8.756.exon5;Parent=evm.model.c8.756
c8	EVM	CDS	9623154	9623243	.	+	0	ID=cds.evm.model.c8.756;Parent=evm.model.c8.756
c8	EVM	exon	9623154	9623243	.	+	.	ID=evm.model.c8.756.exon6;Parent=evm.model.c8.756
c8	EVM	CDS	9623575	9623772	.	+	0	ID=cds.evm.model.c8.756;Parent=evm.model.c8.756
c8	EVM	exon	9623575	9623772	.	+	.	ID=evm.model.c8.756.exon7;Parent=evm.model.c8.756
c8	EVM	CDS	9624538	9624785	.	+	0	ID=cds.evm.model.c8.756;Parent=evm.model.c8.756
c8	EVM	exon	9624538	9624785	.	+	.	ID=evm.model.c8.756.exon8;Parent=evm.model.c8.756
c8	EVM	CDS	9625060	9625216	.	+	1	ID=cds.evm.model.c8.756;Parent=evm.model.c8.756
c8	EVM	exon	9625060	9625216	.	+	.	ID=evm.model.c8.756.exon9;Parent=evm.model.c8.756
c8	EVM	CDS	9625491	9625586	.	+	0	ID=cds.evm.model.c8.756;Parent=evm.model.c8.756
c8	EVM	exon	9625491	9625586	.	+	.	ID=evm.model.c8.756.exon10;Parent=evm.model.c8.756
c8	EVM	CDS	9625732	9625833	.	+	0	ID=cds.evm.model.c8.756;Parent=evm.model.c8.756
c8	EVM	exon	9625732	9625833	.	+	.	ID=evm.model.c8.756.exon11;Parent=evm.model.c8.756
c8	EVM	CDS	9627221	9627341	.	+	0	ID=cds.evm.model.c8.756;Parent=evm.model.c8.756
c8	EVM	exon	9627221	9627341	.	+	.	ID=evm.model.c8.756.exon12;Parent=evm.model.c8.756
c8	EVM	CDS	9629773	9629990	.	+	2	ID=cds.evm.model.c8.756;Parent=evm.model.c8.756
c8	EVM	exon	9629773	9629990	.	+	.	ID=evm.model.c8.756.exon13;Parent=evm.model.c8.756
c8	EVM	CDS	9633438	9633749	.	-	0	ID=cds.evm.model.c8.757;Parent=evm.model.c8.757
c8	EVM	exon	9633438	9633749	.	-	.	ID=evm.model.c8.757.exon8;Parent=evm.model.c8.757
c8	EVM	gene	9633438	9639964	.	-	.	ID=evm.TU.c8.757;Name=EVM%20prediction%20c8.757
c8	EVM	mRNA	9633438	9639964	.	-	.	ID=evm.model.c8.757;Parent=evm.TU.c8.757;Name=EVM%20prediction%20c8.757
c8	EVM	CDS	9637081	9637154	.	-	2	ID=cds.evm.model.c8.757;Parent=evm.model.c8.757
c8	EVM	exon	9637081	9637154	.	-	.	ID=evm.model.c8.757.exon7;Parent=evm.model.c8.757
c8	EVM	CDS	9637524	9637638	.	-	0	ID=cds.evm.model.c8.757;Parent=evm.model.c8.757
c8	EVM	exon	9637524	9637638	.	-	.	ID=evm.model.c8.757.exon6;Parent=evm.model.c8.757
c8	EVM	CDS	9638073	9638181	.	-	1	ID=cds.evm.model.c8.757;Parent=evm.model.c8.757
c8	EVM	exon	9638073	9638181	.	-	.	ID=evm.model.c8.757.exon5;Parent=evm.model.c8.757
c8	EVM	CDS	9638872	9639029	.	-	0	ID=cds.evm.model.c8.757;Parent=evm.model.c8.757
c8	EVM	exon	9638872	9639029	.	-	.	ID=evm.model.c8.757.exon4;Parent=evm.model.c8.757
c8	EVM	CDS	9639267	9639519	.	-	1	ID=cds.evm.model.c8.757;Parent=evm.model.c8.757
c8	EVM	exon	9639267	9639519	.	-	.	ID=evm.model.c8.757.exon3;Parent=evm.model.c8.757
c8	EVM	CDS	9639631	9639723	.	-	1	ID=cds.evm.model.c8.757;Parent=evm.model.c8.757
c8	EVM	exon	9639631	9639723	.	-	.	ID=evm.model.c8.757.exon2;Parent=evm.model.c8.757
c8	EVM	CDS	9639957	9639964	.	-	0	ID=cds.evm.model.c8.757;Parent=evm.model.c8.757
c8	EVM	exon	9639957	9639964	.	-	.	ID=evm.model.c8.757.exon1;Parent=evm.model.c8.757
c8	EVM	CDS	9641437	9641548	.	+	0	ID=cds.evm.model.c8.758;Parent=evm.model.c8.758
c8	EVM	exon	9641437	9641548	.	+	.	ID=evm.model.c8.758.exon1;Parent=evm.model.c8.758
c8	EVM	gene	9641437	9642135	.	+	.	ID=evm.TU.c8.758;Name=EVM%20prediction%20c8.758
c8	EVM	mRNA	9641437	9642135	.	+	.	ID=evm.model.c8.758;Parent=evm.TU.c8.758;Name=EVM%20prediction%20c8.758
c8	EVM	CDS	9641773	9641823	.	+	2	ID=cds.evm.model.c8.758;Parent=evm.model.c8.758
c8	EVM	exon	9641773	9641823	.	+	.	ID=evm.model.c8.758.exon2;Parent=evm.model.c8.758
c8	EVM	CDS	9642020	9642135	.	+	2	ID=cds.evm.model.c8.758;Parent=evm.model.c8.758
c8	EVM	exon	9642020	9642135	.	+	.	ID=evm.model.c8.758.exon3;Parent=evm.model.c8.758
c8	EVM	CDS	9642508	9642603	.	-	0	ID=cds.evm.model.c8.759;Parent=evm.model.c8.759
c8	EVM	exon	9642508	9642603	.	-	.	ID=evm.model.c8.759.exon5;Parent=evm.model.c8.759
c8	EVM	gene	9642508	9644336	.	-	.	ID=evm.TU.c8.759;Name=EVM%20prediction%20c8.759
c8	EVM	mRNA	9642508	9644336	.	-	.	ID=evm.model.c8.759;Parent=evm.TU.c8.759;Name=EVM%20prediction%20c8.759;em_target=8128.ENSONIP00000006918;em_score=64.3;em_evalue=9.55e-10;em_tcov=47.6;em_OGs=2A1UB@1|root,2RY1J@2759|Eukaryota,3A19F@33154|Opisthokonta,3BPGW@33208|Metazoa,3E4HU@33213|Bilateria,48R7G@7711|Chordata,49MTB@7742|Vertebrata,4A3NQ@7898|Actinopterygii;em_COG_cat=S;em_desc=Testis expressed 26;em_max_annot_lvl=33208|Metazoa;em_Preferred_name=TEX26
c8	EVM	CDS	9643182	9643370	.	-	0	ID=cds.evm.model.c8.759;Parent=evm.model.c8.759
c8	EVM	exon	9643182	9643370	.	-	.	ID=evm.model.c8.759.exon4;Parent=evm.model.c8.759
c8	EVM	CDS	9643487	9643641	.	-	2	ID=cds.evm.model.c8.759;Parent=evm.model.c8.759
c8	EVM	exon	9643487	9643641	.	-	.	ID=evm.model.c8.759.exon3;Parent=evm.model.c8.759
c8	EVM	CDS	9643863	9643941	.	-	0	ID=cds.evm.model.c8.759;Parent=evm.model.c8.759
c8	EVM	exon	9643863	9643941	.	-	.	ID=evm.model.c8.759.exon2;Parent=evm.model.c8.759
c8	EVM	CDS	9644310	9644336	.	-	0	ID=cds.evm.model.c8.759;Parent=evm.model.c8.759
c8	EVM	exon	9644310	9644336	.	-	.	ID=evm.model.c8.759.exon1;Parent=evm.model.c8.759
c8	EVM	CDS	9645398	9646223	.	-	1	ID=cds.evm.model.c8.760;Parent=evm.model.c8.760
c8	EVM	exon	9645398	9646223	.	-	.	ID=evm.model.c8.760.exon7;Parent=evm.model.c8.760
c8	EVM	gene	9645398	9648533	.	-	.	ID=evm.TU.c8.760;Name=EVM%20prediction%20c8.760
c8	EVM	mRNA	9645398	9648533	.	-	.	ID=evm.model.c8.760;Parent=evm.TU.c8.760;Name=EVM%20prediction%20c8.760;em_target=27923.ML149637a-PA;em_score=1082.0;em_evalue=0.0;em_tcov=74.0;em_OGs=KOG0255@1|root,KOG0255@2759|Eukaryota;em_COG_cat=GM;em_desc=solute carrier family 22;em_max_annot_lvl=2759|Eukaryota;em_PFAMs=Sugar_tr;em_Preferred_name=
c8	EVM	CDS	9646470	9646562	.	-	1	ID=cds.evm.model.c8.760;Parent=evm.model.c8.760
c8	EVM	exon	9646470	9646562	.	-	.	ID=evm.model.c8.760.exon6;Parent=evm.model.c8.760
c8	EVM	CDS	9646688	9646829	.	-	2	ID=cds.evm.model.c8.760;Parent=evm.model.c8.760
c8	EVM	exon	9646688	9646829	.	-	.	ID=evm.model.c8.760.exon5;Parent=evm.model.c8.760
c8	EVM	CDS	9647048	9647252	.	-	0	ID=cds.evm.model.c8.760;Parent=evm.model.c8.760
c8	EVM	exon	9647048	9647252	.	-	.	ID=evm.model.c8.760.exon4;Parent=evm.model.c8.760
c8	EVM	CDS	9647468	9647752	.	-	0	ID=cds.evm.model.c8.760;Parent=evm.model.c8.760
c8	EVM	exon	9647468	9647752	.	-	.	ID=evm.model.c8.760.exon3;Parent=evm.model.c8.760
c8	EVM	CDS	9648042	9648155	.	-	0	ID=cds.evm.model.c8.760;Parent=evm.model.c8.760
c8	EVM	exon	9648042	9648155	.	-	.	ID=evm.model.c8.760.exon2;Parent=evm.model.c8.760
c8	EVM	CDS	9648459	9648533	.	-	0	ID=cds.evm.model.c8.760;Parent=evm.model.c8.760
c8	EVM	exon	9648459	9648533	.	-	.	ID=evm.model.c8.760.exon1;Parent=evm.model.c8.760
c8	EVM	CDS	9655353	9656249	.	+	0	ID=cds.evm.model.c8.761;Parent=evm.model.c8.761
c8	EVM	gene	9655353	9656249	.	+	.	ID=evm.TU.c8.761;Name=EVM%20prediction%20c8.761
c8	EVM	mRNA	9655353	9656249	.	+	.	ID=evm.model.c8.761;Parent=evm.TU.c8.761;Name=EVM%20prediction%20c8.761;em_target=27923.ML03095a-PA;em_score=245.0;em_evalue=2.52e-76;em_tcov=51.7;em_OGs=KOG4297@1|root,KOG4297@2759|Eukaryota;em_COG_cat=S;em_desc=carbohydrate binding;em_max_annot_lvl=2759|Eukaryota;em_KEGG_ko=ko:K04988,ko:K08465;em_BRITE=ko00000,ko04030,ko04040;em_PFAMs=7tm_2,GPS,Gal_Lectin,Lectin_C,PKD_channel,PLAT,REJ,Sushi,fn3;em_Preferred_name=PKD1L2;em_GOs=GO:0003674,GO:0005215,GO:0005216,GO:0005261,GO:0005262,GO:0005575,GO:0005623,GO:0005886,GO:0006810,GO:0006811,GO:0006812,GO:0006816,GO:0008150,GO:0008324,GO:0009581,GO:0009582,GO:0009605,GO:0009612,GO:0009628,GO:0015075,GO:0015085,GO:0015267,GO:0015318,GO:0016020,GO:0022803,GO:0022838,GO:0022857,GO:0022890,GO:0030001,GO:0034220,GO:0044464,GO:0046873,GO:0050896,GO:0050982,GO:0051179,GO:0051234,GO:0051606,GO:0055085,GO:0070588,GO:0070838,GO:0071944,GO:0072511,GO:0098655,GO:0098660,GO:0098662;em_KEGG_TC=1.A.5.1
c8	EVM	exon	9655353	9656249	.	+	.	ID=evm.model.c8.761.exon1;Parent=evm.model.c8.761
c8	EVM	CDS	9662029	9662077	.	+	0	ID=cds.evm.model.c8.762;Parent=evm.model.c8.762
c8	EVM	exon	9662029	9662077	.	+	.	ID=evm.model.c8.762.exon1;Parent=evm.model.c8.762
c8	EVM	gene	9662029	9669912	.	+	.	ID=evm.TU.c8.762;Name=EVM%20prediction%20c8.762
c8	EVM	mRNA	9662029	9669912	.	+	.	ID=evm.model.c8.762;Parent=evm.TU.c8.762;Name=EVM%20prediction%20c8.762;em_target=27923.ML04332a-PA;em_score=75.9;em_evalue=1.36e-12;em_tcov=21.4;em_OGs=COG4178@1|root,KOG0060@2759|Eukaryota,38G49@33154|Opisthokonta,3BFDM@33208|Metazoa;em_COG_cat=I;em_desc=ATP-binding cassette sub-family D;em_max_annot_lvl=33208|Metazoa;em_Preferred_name=ABCD4;em_KEGG_ko=ko:K05678;em_KEGG_Pathway=ko02010,ko04146,map02010,map04146;em_BRITE=ko00000,ko00001,ko02000;em_KEGG_TC=3.A.1.203;em_PFAMs=ABC_membrane_2,ABC_tran;em_GOs=GO:0000166,GO:0000323,GO:0003674,GO:0003824,GO:0005215,GO:0005488,GO:0005524,GO:0005575,GO:0005622,GO:0005623,GO:0005737,GO:0005764,GO:0005765,GO:0005773,GO:0005774,GO:0005777,GO:0005778,GO:0005783,GO:0005789,GO:0005886,GO:0006725,GO:0006766,GO:0006767,GO:0006807,GO:0006810,GO:0008144,GO:0008150,GO:0008152,GO:0009235,GO:0009987,GO:0010033,GO:0012505,GO:0015399,GO:0015405,GO:0016020,GO:0016021,GO:0016462,GO:0016787,GO:0016817,GO:0016818,GO:0016887,GO:0017076,GO:0017111,GO:0017144,GO:0022804,GO:0022857,GO:0030554,GO:0031090,GO:0031224,GO:0031903,GO:0031984,GO:0032553,GO:0032555,GO:0032559,GO:0032991,GO:0033013,GO:0034097,GO:0035639,GO:0036094,GO:0042175,GO:0042221,GO:0042579,GO:0042623,GO:0042626,GO:0043167,GO:0043168,GO:0043190,GO:0043226,GO:0043227,GO:0043229,GO:0043231,GO:0043492,GO:0044237,GO:0044281,GO:0044422,GO:0044424,GO:0044425,GO:0044432,GO:0044437,GO:0044438,GO:0044439,GO:0044444,GO:0044446,GO:0044459,GO:0044464,GO:0046483,GO:0050896,GO:0051179,GO:0051186,GO:0051234,GO:0051716,GO:0055085,GO:0070887,GO:0071310,GO:0071345,GO:0071704,GO:0071944,GO:0097159,GO:0097367,GO:0098533,GO:0098588,GO:0098796,GO:0098797,GO:0098805,GO:0098827,GO:0098852,GO:1901265,GO:1901360,GO:1901363,GO:1901564,GO:1902494,GO:1902495,GO:1904949,GO:1990351,GO:1990823,GO:1990830
c8	EVM	CDS	9662350	9662455	.	+	2	ID=cds.evm.model.c8.762;Parent=evm.model.c8.762
c8	EVM	exon	9662350	9662455	.	+	.	ID=evm.model.c8.762.exon2;Parent=evm.model.c8.762
c8	EVM	CDS	9664869	9665041	.	+	1	ID=cds.evm.model.c8.762;Parent=evm.model.c8.762
c8	EVM	exon	9664869	9665041	.	+	.	ID=evm.model.c8.762.exon3;Parent=evm.model.c8.762
c8	EVM	CDS	9668851	9668986	.	+	2	ID=cds.evm.model.c8.762;Parent=evm.model.c8.762
c8	EVM	exon	9668851	9668986	.	+	.	ID=evm.model.c8.762.exon4;Parent=evm.model.c8.762
c8	EVM	CDS	9669110	9669288	.	+	1	ID=cds.evm.model.c8.762;Parent=evm.model.c8.762
c8	EVM	exon	9669110	9669288	.	+	.	ID=evm.model.c8.762.exon5;Parent=evm.model.c8.762
c8	EVM	CDS	9669716	9669912	.	+	2	ID=cds.evm.model.c8.762;Parent=evm.model.c8.762
c8	EVM	exon	9669716	9669912	.	+	.	ID=evm.model.c8.762.exon6;Parent=evm.model.c8.762
c8	EVM	CDS	9671015	9675182	.	-	1	ID=cds.evm.model.c8.763;Parent=evm.model.c8.763
c8	EVM	exon	9671015	9675182	.	-	.	ID=evm.model.c8.763.exon9;Parent=evm.model.c8.763
c8	EVM	gene	9671015	9677880	.	-	.	ID=evm.TU.c8.763;Name=EVM%20prediction%20c8.763
c8	EVM	mRNA	9671015	9677880	.	-	.	ID=evm.model.c8.763;Parent=evm.TU.c8.763;Name=EVM%20prediction%20c8.763;em_target=27923.ML149635a-PA;em_score=2722.0;em_evalue=0.0;em_tcov=100.0;em_OGs=2DAWH@1|root,2TKXT@2759|Eukaryota,3AD4I@33154|Opisthokonta,3BW9P@33208|Metazoa;em_COG_cat=None;em_desc=None;em_max_annot_lvl=33208|Metazoa
c8	EVM	CDS	9675446	9675555	.	-	0	ID=cds.evm.model.c8.763;Parent=evm.model.c8.763
c8	EVM	exon	9675446	9675555	.	-	.	ID=evm.model.c8.763.exon8;Parent=evm.model.c8.763
c8	EVM	CDS	9675856	9676079	.	-	2	ID=cds.evm.model.c8.763;Parent=evm.model.c8.763
c8	EVM	exon	9675856	9676079	.	-	.	ID=evm.model.c8.763.exon7;Parent=evm.model.c8.763
c8	EVM	CDS	9676363	9676510	.	-	0	ID=cds.evm.model.c8.763;Parent=evm.model.c8.763
c8	EVM	exon	9676363	9676510	.	-	.	ID=evm.model.c8.763.exon6;Parent=evm.model.c8.763
c8	EVM	CDS	9676635	9676844	.	-	0	ID=cds.evm.model.c8.763;Parent=evm.model.c8.763
c8	EVM	exon	9676635	9676844	.	-	.	ID=evm.model.c8.763.exon5;Parent=evm.model.c8.763
c8	EVM	CDS	9676964	9677071	.	-	0	ID=cds.evm.model.c8.763;Parent=evm.model.c8.763
c8	EVM	exon	9676964	9677071	.	-	.	ID=evm.model.c8.763.exon4;Parent=evm.model.c8.763
c8	EVM	CDS	9677188	9677319	.	-	0	ID=cds.evm.model.c8.763;Parent=evm.model.c8.763
c8	EVM	exon	9677188	9677319	.	-	.	ID=evm.model.c8.763.exon3;Parent=evm.model.c8.763
c8	EVM	CDS	9677447	9677650	.	-	0	ID=cds.evm.model.c8.763;Parent=evm.model.c8.763
c8	EVM	exon	9677447	9677650	.	-	.	ID=evm.model.c8.763.exon2;Parent=evm.model.c8.763
c8	EVM	CDS	9677758	9677880	.	-	0	ID=cds.evm.model.c8.763;Parent=evm.model.c8.763
c8	EVM	exon	9677758	9677880	.	-	.	ID=evm.model.c8.763.exon1;Parent=evm.model.c8.763
c8	EVM	CDS	9687507	9688934	.	-	0	ID=cds.evm.model.c8.764;Parent=evm.model.c8.764
c8	EVM	gene	9687507	9688934	.	-	.	ID=evm.TU.c8.764;Name=EVM%20prediction%20c8.764
c8	EVM	mRNA	9687507	9688934	.	-	.	ID=evm.model.c8.764;Parent=evm.TU.c8.764;Name=EVM%20prediction%20c8.764;em_target=27923.ML149634a-PA;em_score=890.0;em_evalue=0.0;em_tcov=100.0;em_OGs=2D0JB@1|root,2SEEV@2759|Eukaryota;em_COG_cat=K;em_desc=Zinc finger domain in CG10631, C. elegans LIN-15B and human P52rIPK.;em_max_annot_lvl=2759|Eukaryota;em_Preferred_name=;em_PFAMs=THAP
c8	EVM	exon	9687507	9688934	.	-	.	ID=evm.model.c8.764.exon1;Parent=evm.model.c8.764
c8	EVM	CDS	9691080	9691440	.	-	1	ID=cds.evm.model.c8.765;Parent=evm.model.c8.765
c8	EVM	exon	9691080	9691440	.	-	.	ID=evm.model.c8.765.exon15;Parent=evm.model.c8.765
c8	EVM	gene	9691080	9721899	.	-	.	ID=evm.TU.c8.765;Name=EVM%20prediction%20c8.765
c8	EVM	mRNA	9691080	9721899	.	-	.	ID=evm.model.c8.765;Parent=evm.TU.c8.765;Name=EVM%20prediction%20c8.765;em_target=27923.ML149652a-PA;em_score=752.0;em_evalue=2.63e-264;em_tcov=63.1;em_OGs=KOG4441@1|root,KOG4441@2759|Eukaryota,38FPI@33154|Opisthokonta,3BB3K@33208|Metazoa;em_COG_cat=T;em_desc=distal tubule morphogenesis;em_max_annot_lvl=33208|Metazoa;em_Preferred_name=;em_PFAMs=BACK,BTB,Kelch_1;em_KEGG_ko=ko:K10443;em_BRITE=ko00000,ko04121;em_GOs=
c8	EVM	CDS	9691535	9691702	.	-	1	ID=cds.evm.model.c8.765;Parent=evm.model.c8.765
c8	EVM	exon	9691535	9691702	.	-	.	ID=evm.model.c8.765.exon14;Parent=evm.model.c8.765
c8	EVM	CDS	9700339	9700526	.	-	0	ID=cds.evm.model.c8.765;Parent=evm.model.c8.765
c8	EVM	exon	9700339	9700526	.	-	.	ID=evm.model.c8.765.exon13;Parent=evm.model.c8.765
c8	EVM	CDS	9702756	9702858	.	-	1	ID=cds.evm.model.c8.765;Parent=evm.model.c8.765
c8	EVM	exon	9702756	9702858	.	-	.	ID=evm.model.c8.765.exon12;Parent=evm.model.c8.765
c8	EVM	CDS	9703287	9703431	.	-	2	ID=cds.evm.model.c8.765;Parent=evm.model.c8.765
c8	EVM	exon	9703287	9703431	.	-	.	ID=evm.model.c8.765.exon11;Parent=evm.model.c8.765
c8	EVM	CDS	9704084	9704226	.	-	1	ID=cds.evm.model.c8.765;Parent=evm.model.c8.765
c8	EVM	exon	9704084	9704226	.	-	.	ID=evm.model.c8.765.exon10;Parent=evm.model.c8.765
c8	EVM	CDS	9705565	9705727	.	-	2	ID=cds.evm.model.c8.765;Parent=evm.model.c8.765
c8	EVM	exon	9705565	9705727	.	-	.	ID=evm.model.c8.765.exon9;Parent=evm.model.c8.765
c8	EVM	CDS	9706009	9706131	.	-	2	ID=cds.evm.model.c8.765;Parent=evm.model.c8.765
c8	EVM	exon	9706009	9706131	.	-	.	ID=evm.model.c8.765.exon8;Parent=evm.model.c8.765
c8	EVM	CDS	9708073	9708214	.	-	0	ID=cds.evm.model.c8.765;Parent=evm.model.c8.765
c8	EVM	exon	9708073	9708214	.	-	.	ID=evm.model.c8.765.exon7;Parent=evm.model.c8.765
c8	EVM	CDS	9708444	9708632	.	-	0	ID=cds.evm.model.c8.765;Parent=evm.model.c8.765
c8	EVM	exon	9708444	9708632	.	-	.	ID=evm.model.c8.765.exon6;Parent=evm.model.c8.765
c8	EVM	CDS	9720281	9720448	.	-	0	ID=cds.evm.model.c8.765;Parent=evm.model.c8.765
c8	EVM	exon	9720281	9720448	.	-	.	ID=evm.model.c8.765.exon5;Parent=evm.model.c8.765
c8	EVM	CDS	9720796	9720878	.	-	2	ID=cds.evm.model.c8.765;Parent=evm.model.c8.765
c8	EVM	exon	9720796	9720878	.	-	.	ID=evm.model.c8.765.exon4;Parent=evm.model.c8.765
c8	EVM	CDS	9721050	9721226	.	-	2	ID=cds.evm.model.c8.765;Parent=evm.model.c8.765
c8	EVM	exon	9721050	9721226	.	-	.	ID=evm.model.c8.765.exon3;Parent=evm.model.c8.765
c8	EVM	CDS	9721363	9721543	.	-	0	ID=cds.evm.model.c8.765;Parent=evm.model.c8.765
c8	EVM	exon	9721363	9721543	.	-	.	ID=evm.model.c8.765.exon2;Parent=evm.model.c8.765
c8	EVM	CDS	9721741	9721899	.	-	0	ID=cds.evm.model.c8.765;Parent=evm.model.c8.765
c8	EVM	exon	9721741	9721899	.	-	.	ID=evm.model.c8.765.exon1;Parent=evm.model.c8.765
c8	EVM	CDS	9733115	9733464	.	+	0	ID=cds.evm.model.c8.766;Parent=evm.model.c8.766
c8	EVM	exon	9733115	9733464	.	+	.	ID=evm.model.c8.766.exon1;Parent=evm.model.c8.766
c8	EVM	gene	9733115	9736873	.	+	.	ID=evm.TU.c8.766;Name=EVM%20prediction%20c8.766
c8	EVM	mRNA	9733115	9736873	.	+	.	ID=evm.model.c8.766;Parent=evm.TU.c8.766;Name=EVM%20prediction%20c8.766;em_target=27923.ML064012a-PA;em_score=827.0;em_evalue=3.08e-303;em_tcov=100.0;em_OGs=28MEB@1|root,2QTXT@2759|Eukaryota,38UB2@33154|Opisthokonta,3CNW6@33208|Metazoa;em_COG_cat=S;em_desc=Galactose-3-O-sulfotransferase;em_max_annot_lvl=33208|Metazoa;em_EC=2.8.2.11;em_KEGG_ko=ko:K01019;em_KEGG_Pathway=ko00565,ko00600,ko01100,map00565,map00600,map01100;em_KEGG_Module=M00067;em_KEGG_Reaction=R04017,R05105,R10805;em_KEGG_rclass=RC00007,RC00231;em_BRITE=ko00000,ko00001,ko00002,ko01000,ko01003;em_PFAMs=Gal-3-0_sulfotr;em_Preferred_name=
c8	EVM	CDS	9733624	9733794	.	+	1	ID=cds.evm.model.c8.766;Parent=evm.model.c8.766
c8	EVM	exon	9733624	9733794	.	+	.	ID=evm.model.c8.766.exon2;Parent=evm.model.c8.766
c8	EVM	CDS	9733950	9734111	.	+	1	ID=cds.evm.model.c8.766;Parent=evm.model.c8.766
c8	EVM	exon	9733950	9734111	.	+	.	ID=evm.model.c8.766.exon3;Parent=evm.model.c8.766
c8	EVM	CDS	9735417	9735593	.	+	1	ID=cds.evm.model.c8.766;Parent=evm.model.c8.766
c8	EVM	exon	9735417	9735593	.	+	.	ID=evm.model.c8.766.exon4;Parent=evm.model.c8.766
c8	EVM	CDS	9735745	9735910	.	+	1	ID=cds.evm.model.c8.766;Parent=evm.model.c8.766
c8	EVM	exon	9735745	9735910	.	+	.	ID=evm.model.c8.766.exon5;Parent=evm.model.c8.766
c8	EVM	CDS	9736230	9736364	.	+	0	ID=cds.evm.model.c8.766;Parent=evm.model.c8.766
c8	EVM	exon	9736230	9736364	.	+	.	ID=evm.model.c8.766.exon6;Parent=evm.model.c8.766
c8	EVM	CDS	9736760	9736873	.	+	0	ID=cds.evm.model.c8.766;Parent=evm.model.c8.766
c8	EVM	exon	9736760	9736873	.	+	.	ID=evm.model.c8.766.exon7;Parent=evm.model.c8.766
c8	EVM	CDS	9737825	9737919	.	+	0	ID=cds.evm.model.c8.767;Parent=evm.model.c8.767
c8	EVM	exon	9737825	9737919	.	+	.	ID=evm.model.c8.767.exon1;Parent=evm.model.c8.767
c8	EVM	gene	9737825	9740503	.	+	.	ID=evm.TU.c8.767;Name=EVM%20prediction%20c8.767
c8	EVM	mRNA	9737825	9740503	.	+	.	ID=evm.model.c8.767;Parent=evm.TU.c8.767;Name=EVM%20prediction%20c8.767;em_target=27923.ML064011a-PA;em_score=538.0;em_evalue=8.39e-194;em_tcov=100.0;em_OGs=KOG2612@1|root,KOG2612@2759|Eukaryota,38FJF@33154|Opisthokonta,3BK0J@33208|Metazoa;em_COG_cat=K;em_desc=Component of the transcription regulatory histone acetylation (HAT) complex SAGA, a multiprotein complex that activates transcription by remodeling chromatin and mediating histone acetylation and deubiquitination. Within the SAGA complex, participates in a subcomplex that specifically deubiquitinates;em_max_annot_lvl=33208|Metazoa;em_Preferred_name=ATXN7L3;em_KEGG_ko=ko:K11363;em_BRITE=ko00000,ko03021,ko03036;em_PFAMs=SCA7,Sgf11;em_GOs=GO:0000123,GO:0000124,GO:0003674,GO:0003712,GO:0003713,GO:0005488,GO:0005515,GO:0005575,GO:0005622,GO:0005623,GO:0005634,GO:0005654,GO:0006325,GO:0006355,GO:0006464,GO:0006508,GO:0006513,GO:0006807,GO:0006996,GO:0008150,GO:0008152,GO:0009889,GO:0009891,GO:0009893,GO:0009987,GO:0010390,GO:0010468,GO:0010556,GO:0010557,GO:0010604,GO:0010628,GO:0016043,GO:0016567,GO:0016569,GO:0016570,GO:0016574,GO:0016578,GO:0016579,GO:0019219,GO:0019222,GO:0019538,GO:0030374,GO:0031248,GO:0031323,GO:0031325,GO:0031326,GO:0031328,GO:0031974,GO:0031981,GO:0032446,GO:0032991,GO:0036211,GO:0043170,GO:0043226,GO:0043227,GO:0043229,GO:0043231,GO:0043233,GO:0043412,GO:0044237,GO:0044238,GO:0044260,GO:0044267,GO:0044422,GO:0044424,GO:0044428,GO:0044446,GO:0044451,GO:0044464,GO:0045893,GO:0045935,GO:0048518,GO:0048522,GO:0050789,GO:0050794,GO:0051171,GO:0051173,GO:0051252,GO:0051254,GO:0051276,GO:0060255,GO:0065007,GO:0070013,GO:0070461,GO:0070646,GO:0070647,GO:0071704,GO:0071819,GO:0071840,GO:0080090,GO:0140110,GO:1901564,GO:1902493,GO:1902494,GO:1902680,GO:1903506,GO:1903508,GO:1905368,GO:1990234,GO:2000112,GO:2001141
c8	EVM	CDS	9738237	9738342	.	+	1	ID=cds.evm.model.c8.767;Parent=evm.model.c8.767
c8	EVM	exon	9738237	9738342	.	+	.	ID=evm.model.c8.767.exon2;Parent=evm.model.c8.767
c8	EVM	CDS	9738458	9738542	.	+	0	ID=cds.evm.model.c8.767;Parent=evm.model.c8.767
c8	EVM	exon	9738458	9738542	.	+	.	ID=evm.model.c8.767.exon3;Parent=evm.model.c8.767
c8	EVM	CDS	9738720	9738858	.	+	2	ID=cds.evm.model.c8.767;Parent=evm.model.c8.767
c8	EVM	exon	9738720	9738858	.	+	.	ID=evm.model.c8.767.exon4;Parent=evm.model.c8.767
c8	EVM	CDS	9739014	9739182	.	+	1	ID=cds.evm.model.c8.767;Parent=evm.model.c8.767
c8	EVM	exon	9739014	9739182	.	+	.	ID=evm.model.c8.767.exon5;Parent=evm.model.c8.767
c8	EVM	CDS	9739384	9739504	.	+	0	ID=cds.evm.model.c8.767;Parent=evm.model.c8.767
c8	EVM	exon	9739384	9739504	.	+	.	ID=evm.model.c8.767.exon6;Parent=evm.model.c8.767
c8	EVM	CDS	9740391	9740503	.	+	2	ID=cds.evm.model.c8.767;Parent=evm.model.c8.767
c8	EVM	exon	9740391	9740503	.	+	.	ID=evm.model.c8.767.exon7;Parent=evm.model.c8.767
c8	EVM	CDS	9743397	9744347	.	+	0	ID=cds.evm.model.c8.768;Parent=evm.model.c8.768
c8	EVM	gene	9743397	9744347	.	+	.	ID=evm.TU.c8.768;Name=EVM%20prediction%20c8.768
c8	EVM	mRNA	9743397	9744347	.	+	.	ID=evm.model.c8.768;Parent=evm.TU.c8.768;Name=EVM%20prediction%20c8.768;em_target=5911.EAR93583;em_score=114.0;em_evalue=3.92e-27;em_tcov=87.4;em_OGs=KOG2756@1|root,KOG2756@2759|Eukaryota,3ZE2R@5878|Ciliophora;em_COG_cat=T;em_desc=Endonuclease Exonuclease phosphatase family protein;em_max_annot_lvl=5878|Ciliophora;em_KEGG_ko=ko:K19619;em_BRITE=ko00000,ko01000,ko03400;em_PFAMs=Exo_endo_phos;em_Preferred_name=
c8	EVM	exon	9743397	9744347	.	+	.	ID=evm.model.c8.768.exon1;Parent=evm.model.c8.768
c8	EVM	CDS	9744884	9744938	.	+	0	ID=cds.evm.model.c8.769;Parent=evm.model.c8.769
c8	EVM	exon	9744884	9744938	.	+	.	ID=evm.model.c8.769.exon1;Parent=evm.model.c8.769
c8	EVM	gene	9744884	9776457	.	+	.	ID=evm.TU.c8.769;Name=EVM%20prediction%20c8.769
c8	EVM	mRNA	9744884	9776457	.	+	.	ID=evm.model.c8.769;Parent=evm.TU.c8.769;Name=EVM%20prediction%20c8.769;em_target=27923.ML06408a-PA;em_score=1969.0;em_evalue=0.0;em_tcov=100.0;em_OGs=KOG4035@1|root,KOG4035@2759|Eukaryota,38HI7@33154|Opisthokonta,3BEEA@33208|Metazoa;em_COG_cat=T;em_desc=SH3 domain binding;em_max_annot_lvl=33208|Metazoa;em_Preferred_name=NCKIPSD;em_PFAMs=DUF2013,SH3_1,SH3_9;em_GOs=GO:0002252,GO:0002253,GO:0002376,GO:0002429,GO:0002431,GO:0002433,GO:0002682,GO:0002684,GO:0002757,GO:0002764,GO:0002768,GO:0003674,GO:0005488,GO:0005515,GO:0005575,GO:0005622,GO:0005623,GO:0005634,GO:0005737,GO:0005829,GO:0005856,GO:0005882,GO:0006606,GO:0006607,GO:0006810,GO:0006886,GO:0006897,GO:0006909,GO:0006913,GO:0006996,GO:0007010,GO:0007154,GO:0007165,GO:0007166,GO:0007275,GO:0007399,GO:0008092,GO:0008104,GO:0008150,GO:0009987,GO:0010720,GO:0010975,GO:0010976,GO:0015031,GO:0015833,GO:0016043,GO:0016192,GO:0017022,GO:0017038,GO:0022008,GO:0023052,GO:0030154,GO:0031344,GO:0031346,GO:0032501,GO:0032502,GO:0033036,GO:0033365,GO:0034504,GO:0034613,GO:0038093,GO:0038094,GO:0038096,GO:0042886,GO:0043226,GO:0043227,GO:0043228,GO:0043229,GO:0043231,GO:0043232,GO:0044422,GO:0044424,GO:0044430,GO:0044444,GO:0044446,GO:0044464,GO:0045111,GO:0045184,GO:0045595,GO:0045597,GO:0045664,GO:0045666,GO:0046907,GO:0048518,GO:0048522,GO:0048583,GO:0048584,GO:0048699,GO:0048731,GO:0048856,GO:0048869,GO:0050767,GO:0050769,GO:0050776,GO:0050778,GO:0050789,GO:0050793,GO:0050794,GO:0050896,GO:0051094,GO:0051128,GO:0051130,GO:0051169,GO:0051170,GO:0051179,GO:0051234,GO:0051239,GO:0051240,GO:0051641,GO:0051649,GO:0051716,GO:0051960,GO:0051962,GO:0060284,GO:0065007,GO:0070727,GO:0071702,GO:0071705,GO:0071840,GO:0072594,GO:0098657,GO:0099080,GO:0099081,GO:0099512,GO:0099513,GO:0120035,GO:2000026
c8	EVM	CDS	9746407	9746504	.	+	2	ID=cds.evm.model.c8.769;Parent=evm.model.c8.769
c8	EVM	exon	9746407	9746504	.	+	.	ID=evm.model.c8.769.exon2;Parent=evm.model.c8.769
c8	EVM	CDS	9746623	9746718	.	+	0	ID=cds.evm.model.c8.769;Parent=evm.model.c8.769
c8	EVM	exon	9746623	9746718	.	+	.	ID=evm.model.c8.769.exon3;Parent=evm.model.c8.769
c8	EVM	CDS	9747018	9747114	.	+	0	ID=cds.evm.model.c8.769;Parent=evm.model.c8.769
c8	EVM	exon	9747018	9747114	.	+	.	ID=evm.model.c8.769.exon4;Parent=evm.model.c8.769
c8	EVM	CDS	9747481	9747628	.	+	2	ID=cds.evm.model.c8.769;Parent=evm.model.c8.769
c8	EVM	exon	9747481	9747628	.	+	.	ID=evm.model.c8.769.exon5;Parent=evm.model.c8.769
c8	EVM	CDS	9748092	9749629	.	+	1	ID=cds.evm.model.c8.769;Parent=evm.model.c8.769
c8	EVM	exon	9748092	9749629	.	+	.	ID=evm.model.c8.769.exon6;Parent=evm.model.c8.769
c8	EVM	CDS	9749944	9750043	.	+	2	ID=cds.evm.model.c8.769;Parent=evm.model.c8.769
c8	EVM	exon	9749944	9750043	.	+	.	ID=evm.model.c8.769.exon7;Parent=evm.model.c8.769
c8	EVM	CDS	9750283	9750379	.	+	1	ID=cds.evm.model.c8.769;Parent=evm.model.c8.769
c8	EVM	exon	9750283	9750379	.	+	.	ID=evm.model.c8.769.exon8;Parent=evm.model.c8.769
c8	EVM	CDS	9750558	9750648	.	+	0	ID=cds.evm.model.c8.769;Parent=evm.model.c8.769
c8	EVM	exon	9750558	9750648	.	+	.	ID=evm.model.c8.769.exon9;Parent=evm.model.c8.769
c8	EVM	CDS	9750850	9751001	.	+	2	ID=cds.evm.model.c8.769;Parent=evm.model.c8.769
c8	EVM	exon	9750850	9751001	.	+	.	ID=evm.model.c8.769.exon10;Parent=evm.model.c8.769
c8	EVM	CDS	9754723	9754851	.	+	0	ID=cds.evm.model.c8.769;Parent=evm.model.c8.769
c8	EVM	exon	9754723	9754851	.	+	.	ID=evm.model.c8.769.exon11;Parent=evm.model.c8.769
c8	EVM	CDS	9755102	9755192	.	+	0	ID=cds.evm.model.c8.769;Parent=evm.model.c8.769
c8	EVM	exon	9755102	9755192	.	+	.	ID=evm.model.c8.769.exon12;Parent=evm.model.c8.769
c8	EVM	CDS	9756495	9756626	.	+	2	ID=cds.evm.model.c8.769;Parent=evm.model.c8.769
c8	EVM	exon	9756495	9756626	.	+	.	ID=evm.model.c8.769.exon13;Parent=evm.model.c8.769
c8	EVM	CDS	9756895	9756987	.	+	2	ID=cds.evm.model.c8.769;Parent=evm.model.c8.769
c8	EVM	exon	9756895	9756987	.	+	.	ID=evm.model.c8.769.exon14;Parent=evm.model.c8.769
c8	EVM	CDS	9757158	9757321	.	+	2	ID=cds.evm.model.c8.769;Parent=evm.model.c8.769
c8	EVM	exon	9757158	9757321	.	+	.	ID=evm.model.c8.769.exon15;Parent=evm.model.c8.769
c8	EVM	CDS	9775873	9775974	.	+	0	ID=cds.evm.model.c8.769;Parent=evm.model.c8.769
c8	EVM	exon	9775873	9775974	.	+	.	ID=evm.model.c8.769.exon16;Parent=evm.model.c8.769
c8	EVM	CDS	9776374	9776457	.	+	0	ID=cds.evm.model.c8.769;Parent=evm.model.c8.769
c8	EVM	exon	9776374	9776457	.	+	.	ID=evm.model.c8.769.exon17;Parent=evm.model.c8.769
c8	EVM	CDS	9779893	9780173	.	-	2	ID=cds.evm.model.c8.770;Parent=evm.model.c8.770
c8	EVM	exon	9779893	9780173	.	-	.	ID=evm.model.c8.770.exon36;Parent=evm.model.c8.770
c8	EVM	gene	9779893	9828970	.	-	.	ID=evm.TU.c8.770;Name=EVM%20prediction%20c8.770
c8	EVM	mRNA	9779893	9828970	.	-	.	ID=evm.model.c8.770;Parent=evm.TU.c8.770;Name=EVM%20prediction%20c8.770;em_target=6500.XP_005090909.1;em_score=374.0;em_evalue=4.64e-104;em_tcov=43.1;em_OGs=KOG0275@1|root,KOG0275@2759|Eukaryota;em_COG_cat=S;em_desc=regulation of alternative mRNA splicing, via spliceosome;em_max_annot_lvl=2759|Eukaryota;em_PFAMs=AAA_16,ANAPC4_WD40,C2,DUF2235,NACHT,NACHT_N,WD40;em_Preferred_name=;em_KEGG_ko=ko:K13111;em_BRITE=ko00000,ko03041
c8	EVM	CDS	9781016	9781140	.	-	1	ID=cds.evm.model.c8.770;Parent=evm.model.c8.770
c8	EVM	exon	9781016	9781140	.	-	.	ID=evm.model.c8.770.exon35;Parent=evm.model.c8.770
c8	EVM	CDS	9782720	9782809	.	-	1	ID=cds.evm.model.c8.770;Parent=evm.model.c8.770
c8	EVM	exon	9782720	9782809	.	-	.	ID=evm.model.c8.770.exon34;Parent=evm.model.c8.770
c8	EVM	CDS	9783166	9783299	.	-	0	ID=cds.evm.model.c8.770;Parent=evm.model.c8.770
c8	EVM	exon	9783166	9783299	.	-	.	ID=evm.model.c8.770.exon33;Parent=evm.model.c8.770
c8	EVM	CDS	9783484	9783618	.	-	0	ID=cds.evm.model.c8.770;Parent=evm.model.c8.770
c8	EVM	exon	9783484	9783618	.	-	.	ID=evm.model.c8.770.exon32;Parent=evm.model.c8.770
c8	EVM	CDS	9784858	9784917	.	-	0	ID=cds.evm.model.c8.770;Parent=evm.model.c8.770
c8	EVM	exon	9784858	9784917	.	-	.	ID=evm.model.c8.770.exon31;Parent=evm.model.c8.770
c8	EVM	CDS	9785173	9785327	.	-	2	ID=cds.evm.model.c8.770;Parent=evm.model.c8.770
c8	EVM	exon	9785173	9785327	.	-	.	ID=evm.model.c8.770.exon30;Parent=evm.model.c8.770
c8	EVM	CDS	9785437	9785503	.	-	0	ID=cds.evm.model.c8.770;Parent=evm.model.c8.770
c8	EVM	exon	9785437	9785503	.	-	.	ID=evm.model.c8.770.exon29;Parent=evm.model.c8.770
c8	EVM	CDS	9785866	9786010	.	-	1	ID=cds.evm.model.c8.770;Parent=evm.model.c8.770
c8	EVM	exon	9785866	9786010	.	-	.	ID=evm.model.c8.770.exon28;Parent=evm.model.c8.770
c8	EVM	CDS	9786507	9786558	.	-	2	ID=cds.evm.model.c8.770;Parent=evm.model.c8.770
c8	EVM	exon	9786507	9786558	.	-	.	ID=evm.model.c8.770.exon27;Parent=evm.model.c8.770
c8	EVM	CDS	9786913	9787126	.	-	0	ID=cds.evm.model.c8.770;Parent=evm.model.c8.770
c8	EVM	exon	9786913	9787126	.	-	.	ID=evm.model.c8.770.exon26;Parent=evm.model.c8.770
c8	EVM	CDS	9794490	9794581	.	-	2	ID=cds.evm.model.c8.770;Parent=evm.model.c8.770
c8	EVM	exon	9794490	9794581	.	-	.	ID=evm.model.c8.770.exon25;Parent=evm.model.c8.770
c8	EVM	CDS	9794790	9794891	.	-	2	ID=cds.evm.model.c8.770;Parent=evm.model.c8.770
c8	EVM	exon	9794790	9794891	.	-	.	ID=evm.model.c8.770.exon24;Parent=evm.model.c8.770
c8	EVM	CDS	9795093	9795260	.	-	2	ID=cds.evm.model.c8.770;Parent=evm.model.c8.770
c8	EVM	exon	9795093	9795260	.	-	.	ID=evm.model.c8.770.exon23;Parent=evm.model.c8.770
c8	EVM	CDS	9801489	9801633	.	-	0	ID=cds.evm.model.c8.770;Parent=evm.model.c8.770
c8	EVM	exon	9801489	9801633	.	-	.	ID=evm.model.c8.770.exon22;Parent=evm.model.c8.770
c8	EVM	CDS	9801942	9802022	.	-	0	ID=cds.evm.model.c8.770;Parent=evm.model.c8.770
c8	EVM	exon	9801942	9802022	.	-	.	ID=evm.model.c8.770.exon21;Parent=evm.model.c8.770
c8	EVM	CDS	9803103	9803194	.	-	2	ID=cds.evm.model.c8.770;Parent=evm.model.c8.770
c8	EVM	exon	9803103	9803194	.	-	.	ID=evm.model.c8.770.exon20;Parent=evm.model.c8.770
c8	EVM	CDS	9803566	9803604	.	-	2	ID=cds.evm.model.c8.770;Parent=evm.model.c8.770
c8	EVM	exon	9803566	9803604	.	-	.	ID=evm.model.c8.770.exon19;Parent=evm.model.c8.770
c8	EVM	CDS	9803787	9803974	.	-	1	ID=cds.evm.model.c8.770;Parent=evm.model.c8.770
c8	EVM	exon	9803787	9803974	.	-	.	ID=evm.model.c8.770.exon18;Parent=evm.model.c8.770
c8	EVM	CDS	9804276	9804351	.	-	2	ID=cds.evm.model.c8.770;Parent=evm.model.c8.770
c8	EVM	exon	9804276	9804351	.	-	.	ID=evm.model.c8.770.exon17;Parent=evm.model.c8.770
c8	EVM	CDS	9804576	9804687	.	-	0	ID=cds.evm.model.c8.770;Parent=evm.model.c8.770
c8	EVM	exon	9804576	9804687	.	-	.	ID=evm.model.c8.770.exon16;Parent=evm.model.c8.770
c8	EVM	CDS	9804983	9805087	.	-	0	ID=cds.evm.model.c8.770;Parent=evm.model.c8.770
c8	EVM	exon	9804983	9805087	.	-	.	ID=evm.model.c8.770.exon15;Parent=evm.model.c8.770
c8	EVM	CDS	9805311	9805385	.	-	0	ID=cds.evm.model.c8.770;Parent=evm.model.c8.770
c8	EVM	exon	9805311	9805385	.	-	.	ID=evm.model.c8.770.exon14;Parent=evm.model.c8.770
c8	EVM	CDS	9805748	9805840	.	-	0	ID=cds.evm.model.c8.770;Parent=evm.model.c8.770
c8	EVM	exon	9805748	9805840	.	-	.	ID=evm.model.c8.770.exon13;Parent=evm.model.c8.770
c8	EVM	CDS	9806086	9806194	.	-	1	ID=cds.evm.model.c8.770;Parent=evm.model.c8.770
c8	EVM	exon	9806086	9806194	.	-	.	ID=evm.model.c8.770.exon12;Parent=evm.model.c8.770
c8	EVM	CDS	9811869	9811951	.	-	0	ID=cds.evm.model.c8.770;Parent=evm.model.c8.770
c8	EVM	exon	9811869	9811951	.	-	.	ID=evm.model.c8.770.exon11;Parent=evm.model.c8.770
c8	EVM	CDS	9812558	9812725	.	-	0	ID=cds.evm.model.c8.770;Parent=evm.model.c8.770
c8	EVM	exon	9812558	9812725	.	-	.	ID=evm.model.c8.770.exon10;Parent=evm.model.c8.770
c8	EVM	CDS	9813264	9813387	.	-	1	ID=cds.evm.model.c8.770;Parent=evm.model.c8.770
c8	EVM	exon	9813264	9813387	.	-	.	ID=evm.model.c8.770.exon9;Parent=evm.model.c8.770
c8	EVM	CDS	9817498	9817607	.	-	0	ID=cds.evm.model.c8.770;Parent=evm.model.c8.770
c8	EVM	exon	9817498	9817607	.	-	.	ID=evm.model.c8.770.exon8;Parent=evm.model.c8.770
c8	EVM	CDS	9817874	9817943	.	-	1	ID=cds.evm.model.c8.770;Parent=evm.model.c8.770
c8	EVM	exon	9817874	9817943	.	-	.	ID=evm.model.c8.770.exon7;Parent=evm.model.c8.770
c8	EVM	CDS	9818943	9819080	.	-	1	ID=cds.evm.model.c8.770;Parent=evm.model.c8.770
c8	EVM	exon	9818943	9819080	.	-	.	ID=evm.model.c8.770.exon6;Parent=evm.model.c8.770
c8	EVM	CDS	9825994	9826127	.	-	0	ID=cds.evm.model.c8.770;Parent=evm.model.c8.770
c8	EVM	exon	9825994	9826127	.	-	.	ID=evm.model.c8.770.exon5;Parent=evm.model.c8.770
c8	EVM	CDS	9826399	9826518	.	-	0	ID=cds.evm.model.c8.770;Parent=evm.model.c8.770
c8	EVM	exon	9826399	9826518	.	-	.	ID=evm.model.c8.770.exon4;Parent=evm.model.c8.770
c8	EVM	CDS	9826887	9826996	.	-	2	ID=cds.evm.model.c8.770;Parent=evm.model.c8.770
c8	EVM	exon	9826887	9826996	.	-	.	ID=evm.model.c8.770.exon3;Parent=evm.model.c8.770
c8	EVM	CDS	9827902	9828052	.	-	0	ID=cds.evm.model.c8.770;Parent=evm.model.c8.770
c8	EVM	exon	9827902	9828052	.	-	.	ID=evm.model.c8.770.exon2;Parent=evm.model.c8.770
c8	EVM	CDS	9828950	9828970	.	-	0	ID=cds.evm.model.c8.770;Parent=evm.model.c8.770
c8	EVM	exon	9828950	9828970	.	-	.	ID=evm.model.c8.770.exon1;Parent=evm.model.c8.770
c8	EVM	CDS	9855152	9855262	.	+	0	ID=cds.evm.model.c8.771;Parent=evm.model.c8.771
c8	EVM	exon	9855152	9855262	.	+	.	ID=evm.model.c8.771.exon1;Parent=evm.model.c8.771
c8	EVM	gene	9855152	9858553	.	+	.	ID=evm.TU.c8.771;Name=EVM%20prediction%20c8.771
c8	EVM	mRNA	9855152	9858553	.	+	.	ID=evm.model.c8.771;Parent=evm.TU.c8.771;Name=EVM%20prediction%20c8.771;em_target=27923.ML12523a-PA;em_score=705.0;em_evalue=3.04e-257;em_tcov=100.0;em_OGs=COG1208@1|root,KOG1322@2759|Eukaryota,38EU6@33154|Opisthokonta,3BGMW@33208|Metazoa;em_COG_cat=M;em_desc=mannose-1-phosphate guanylyltransferase activity;em_max_annot_lvl=33208|Metazoa;em_EC=2.7.7.13;em_KEGG_ko=ko:K00966;em_KEGG_Pathway=ko00051,ko00520,ko01100,ko01110,map00051,map00520,map01100,map01110;em_KEGG_Module=M00114,M00361,M00362;em_KEGG_Reaction=R00885;em_KEGG_rclass=RC00002;em_BRITE=ko00000,ko00001,ko00002,ko01000;em_PFAMs=Hexapep,NTP_transferase;em_Preferred_name=tag-335;em_GOs=GO:0002164,GO:0002376,GO:0002520,GO:0007275,GO:0008150,GO:0009791,GO:0030097,GO:0032501,GO:0032502,GO:0035166,GO:0035167,GO:0048513,GO:0048534,GO:0048542,GO:0048569,GO:0048731,GO:0048732,GO:0048856
c8	EVM	CDS	9855387	9855534	.	+	0	ID=cds.evm.model.c8.771;Parent=evm.model.c8.771
c8	EVM	exon	9855387	9855534	.	+	.	ID=evm.model.c8.771.exon2;Parent=evm.model.c8.771
c8	EVM	CDS	9855697	9855842	.	+	2	ID=cds.evm.model.c8.771;Parent=evm.model.c8.771
c8	EVM	exon	9855697	9855842	.	+	.	ID=evm.model.c8.771.exon3;Parent=evm.model.c8.771
c8	EVM	CDS	9856003	9856158	.	+	0	ID=cds.evm.model.c8.771;Parent=evm.model.c8.771
c8	EVM	exon	9856003	9856158	.	+	.	ID=evm.model.c8.771.exon4;Parent=evm.model.c8.771
c8	EVM	CDS	9856287	9856365	.	+	0	ID=cds.evm.model.c8.771;Parent=evm.model.c8.771
c8	EVM	exon	9856287	9856365	.	+	.	ID=evm.model.c8.771.exon5;Parent=evm.model.c8.771
c8	EVM	CDS	9856700	9856813	.	+	2	ID=cds.evm.model.c8.771;Parent=evm.model.c8.771
c8	EVM	exon	9856700	9856813	.	+	.	ID=evm.model.c8.771.exon6;Parent=evm.model.c8.771
c8	EVM	CDS	9857134	9857226	.	+	2	ID=cds.evm.model.c8.771;Parent=evm.model.c8.771
c8	EVM	exon	9857134	9857226	.	+	.	ID=evm.model.c8.771.exon7;Parent=evm.model.c8.771
c8	EVM	CDS	9857879	9857982	.	+	2	ID=cds.evm.model.c8.771;Parent=evm.model.c8.771
c8	EVM	exon	9857879	9857982	.	+	.	ID=evm.model.c8.771.exon8;Parent=evm.model.c8.771
c8	EVM	CDS	9858235	9858331	.	+	0	ID=cds.evm.model.c8.771;Parent=evm.model.c8.771
c8	EVM	exon	9858235	9858331	.	+	.	ID=evm.model.c8.771.exon9;Parent=evm.model.c8.771
c8	EVM	CDS	9858519	9858553	.	+	2	ID=cds.evm.model.c8.771;Parent=evm.model.c8.771
c8	EVM	exon	9858519	9858553	.	+	.	ID=evm.model.c8.771.exon10;Parent=evm.model.c8.771
c8	EVM	CDS	9859571	9861019	.	-	0	ID=cds.evm.model.c8.772;Parent=evm.model.c8.772
c8	EVM	exon	9859571	9861019	.	-	.	ID=evm.model.c8.772.exon2;Parent=evm.model.c8.772
c8	EVM	gene	9859571	9861263	.	-	.	ID=evm.TU.c8.772;Name=EVM%20prediction%20c8.772
c8	EVM	mRNA	9859571	9861263	.	-	.	ID=evm.model.c8.772;Parent=evm.TU.c8.772;Name=EVM%20prediction%20c8.772;em_target=27923.ML12524a-PA;em_score=1009.0;em_evalue=0.0;em_tcov=100.0;em_OGs=COG2124@1|root,KOG0157@2759|Eukaryota,38BG9@33154|Opisthokonta,3B9AK@33208|Metazoa;em_COG_cat=IQ;em_desc=Cytochrome P450, family 46, subfamily A, polypeptide;em_max_annot_lvl=33154|Opisthokonta;em_PFAMs=p450;em_Preferred_name=;em_EC=1.14.14.25;em_KEGG_ko=ko:K07440;em_KEGG_Pathway=ko00120,map00120;em_KEGG_Reaction=R07207;em_KEGG_rclass=RC00773;em_BRITE=ko00000,ko00001,ko00199,ko01000
c8	EVM	CDS	9861213	9861263	.	-	0	ID=cds.evm.model.c8.772;Parent=evm.model.c8.772
c8	EVM	exon	9861213	9861263	.	-	.	ID=evm.model.c8.772.exon1;Parent=evm.model.c8.772
c8	EVM	CDS	9863945	9864072	.	+	0	ID=cds.evm.model.c8.773;Parent=evm.model.c8.773
c8	EVM	exon	9863945	9864072	.	+	.	ID=evm.model.c8.773.exon1;Parent=evm.model.c8.773
c8	EVM	gene	9863945	9897365	.	+	.	ID=evm.TU.c8.773;Name=EVM%20prediction%20c8.773
c8	EVM	mRNA	9863945	9897365	.	+	.	ID=evm.model.c8.773;Parent=evm.TU.c8.773;Name=EVM%20prediction%20c8.773;em_target=27923.ML12525a-PA;em_score=676.0;em_evalue=1.18e-230;em_tcov=94.3;em_OGs=COG0153@1|root,KOG0631@2759|Eukaryota,38ESX@33154|Opisthokonta,3BENI@33208|Metazoa;em_COG_cat=G;em_desc=N-acetylgalactosamine kinase activity;em_max_annot_lvl=33208|Metazoa;em_Preferred_name=;em_EC=2.7.1.157;em_KEGG_ko=ko:K18674;em_BRITE=ko00000,ko01000;em_PFAMs=GHMP_kinases_C,GHMP_kinases_N,GalKase_gal_bdg;em_GOs=GO:0003674,GO:0003824,GO:0004335,GO:0005575,GO:0005576,GO:0005615,GO:0005622,GO:0005623,GO:0005737,GO:0005975,GO:0005996,GO:0006012,GO:0006793,GO:0006796,GO:0008150,GO:0008152,GO:0009987,GO:0016020,GO:0016301,GO:0016310,GO:0016740,GO:0016772,GO:0016773,GO:0019200,GO:0019318,GO:0031982,GO:0043226,GO:0043227,GO:0043230,GO:0044237,GO:0044238,GO:0044262,GO:0044281,GO:0044421,GO:0044424,GO:0044464,GO:0046835,GO:0070062,GO:0071704,GO:1903561
c8	EVM	CDS	9865199	9865382	.	+	1	ID=cds.evm.model.c8.773;Parent=evm.model.c8.773
c8	EVM	exon	9865199	9865382	.	+	.	ID=evm.model.c8.773.exon2;Parent=evm.model.c8.773
c8	EVM	CDS	9865559	9865637	.	+	0	ID=cds.evm.model.c8.773;Parent=evm.model.c8.773
c8	EVM	exon	9865559	9865637	.	+	.	ID=evm.model.c8.773.exon3;Parent=evm.model.c8.773
c8	EVM	CDS	9865995	9866098	.	+	2	ID=cds.evm.model.c8.773;Parent=evm.model.c8.773
c8	EVM	exon	9865995	9866098	.	+	.	ID=evm.model.c8.773.exon4;Parent=evm.model.c8.773
c8	EVM	CDS	9867877	9867963	.	+	0	ID=cds.evm.model.c8.773;Parent=evm.model.c8.773
c8	EVM	exon	9867877	9867963	.	+	.	ID=evm.model.c8.773.exon5;Parent=evm.model.c8.773
c8	EVM	CDS	9868228	9868410	.	+	0	ID=cds.evm.model.c8.773;Parent=evm.model.c8.773
c8	EVM	exon	9868228	9868410	.	+	.	ID=evm.model.c8.773.exon6;Parent=evm.model.c8.773
c8	EVM	CDS	9868620	9868766	.	+	0	ID=cds.evm.model.c8.773;Parent=evm.model.c8.773
c8	EVM	exon	9868620	9868766	.	+	.	ID=evm.model.c8.773.exon7;Parent=evm.model.c8.773
c8	EVM	CDS	9869021	9869100	.	+	0	ID=cds.evm.model.c8.773;Parent=evm.model.c8.773
c8	EVM	exon	9869021	9869100	.	+	.	ID=evm.model.c8.773.exon8;Parent=evm.model.c8.773
c8	EVM	CDS	9869274	9869352	.	+	1	ID=cds.evm.model.c8.773;Parent=evm.model.c8.773
c8	EVM	exon	9869274	9869352	.	+	.	ID=evm.model.c8.773.exon9;Parent=evm.model.c8.773
c8	EVM	CDS	9869580	9869666	.	+	0	ID=cds.evm.model.c8.773;Parent=evm.model.c8.773
c8	EVM	exon	9869580	9869666	.	+	.	ID=evm.model.c8.773.exon10;Parent=evm.model.c8.773
c8	EVM	CDS	9869817	9869903	.	+	0	ID=cds.evm.model.c8.773;Parent=evm.model.c8.773
c8	EVM	exon	9869817	9869903	.	+	.	ID=evm.model.c8.773.exon11;Parent=evm.model.c8.773
c8	EVM	CDS	9870052	9870149	.	+	0	ID=cds.evm.model.c8.773;Parent=evm.model.c8.773
c8	EVM	exon	9870052	9870149	.	+	.	ID=evm.model.c8.773.exon12;Parent=evm.model.c8.773
c8	EVM	CDS	9871550	9872395	.	+	1	ID=cds.evm.model.c8.773;Parent=evm.model.c8.773
c8	EVM	exon	9871550	9872395	.	+	.	ID=evm.model.c8.773.exon13;Parent=evm.model.c8.773
c8	EVM	CDS	9872656	9872880	.	+	1	ID=cds.evm.model.c8.773;Parent=evm.model.c8.773
c8	EVM	exon	9872656	9872880	.	+	.	ID=evm.model.c8.773.exon14;Parent=evm.model.c8.773
c8	EVM	CDS	9873990	9874180	.	+	1	ID=cds.evm.model.c8.773;Parent=evm.model.c8.773
c8	EVM	exon	9873990	9874180	.	+	.	ID=evm.model.c8.773.exon15;Parent=evm.model.c8.773
c8	EVM	CDS	9876405	9876550	.	+	2	ID=cds.evm.model.c8.773;Parent=evm.model.c8.773
c8	EVM	exon	9876405	9876550	.	+	.	ID=evm.model.c8.773.exon16;Parent=evm.model.c8.773
c8	EVM	CDS	9877972	9878081	.	+	0	ID=cds.evm.model.c8.773;Parent=evm.model.c8.773
c8	EVM	exon	9877972	9878081	.	+	.	ID=evm.model.c8.773.exon17;Parent=evm.model.c8.773
c8	EVM	CDS	9882805	9882931	.	+	1	ID=cds.evm.model.c8.773;Parent=evm.model.c8.773
c8	EVM	exon	9882805	9882931	.	+	.	ID=evm.model.c8.773.exon18;Parent=evm.model.c8.773
c8	EVM	CDS	9883077	9883210	.	+	0	ID=cds.evm.model.c8.773;Parent=evm.model.c8.773
c8	EVM	exon	9883077	9883210	.	+	.	ID=evm.model.c8.773.exon19;Parent=evm.model.c8.773
c8	EVM	CDS	9883601	9883758	.	+	1	ID=cds.evm.model.c8.773;Parent=evm.model.c8.773
c8	EVM	exon	9883601	9883758	.	+	.	ID=evm.model.c8.773.exon20;Parent=evm.model.c8.773
c8	EVM	CDS	9883994	9884142	.	+	2	ID=cds.evm.model.c8.773;Parent=evm.model.c8.773
c8	EVM	exon	9883994	9884142	.	+	.	ID=evm.model.c8.773.exon21;Parent=evm.model.c8.773
c8	EVM	CDS	9884475	9885159	.	+	0	ID=cds.evm.model.c8.773;Parent=evm.model.c8.773
c8	EVM	exon	9884475	9885159	.	+	.	ID=evm.model.c8.773.exon22;Parent=evm.model.c8.773
c8	EVM	CDS	9897340	9897365	.	+	2	ID=cds.evm.model.c8.773;Parent=evm.model.c8.773
c8	EVM	exon	9897340	9897365	.	+	.	ID=evm.model.c8.773.exon23;Parent=evm.model.c8.773
c8	EVM	CDS	9897370	9897440	.	+	0	ID=cds.evm.model.c8.774;Parent=evm.model.c8.774
c8	EVM	exon	9897370	9897440	.	+	.	ID=evm.model.c8.774.exon1;Parent=evm.model.c8.774
c8	EVM	gene	9897370	9900546	.	+	.	ID=evm.TU.c8.774;Name=EVM%20prediction%20c8.774
c8	EVM	mRNA	9897370	9900546	.	+	.	ID=evm.model.c8.774;Parent=evm.TU.c8.774;Name=EVM%20prediction%20c8.774;em_target=27923.ML218826a-PA;em_score=584.0;em_evalue=1.54e-209;em_tcov=96.1;em_OGs=COG0174@1|root,KOG0683@2759|Eukaryota,38F54@33154|Opisthokonta,3BCP8@33208|Metazoa;em_COG_cat=E;em_desc=glutamine biosynthetic process;em_max_annot_lvl=33208|Metazoa;em_EC=6.3.1.2;em_KEGG_ko=ko:K01915;em_KEGG_Pathway=ko00220,ko00250,ko00630,ko00910,ko01100,ko01120,ko01230,ko02020,ko04217,ko04724,ko04727,map00220,map00250,map00630,map00910,map01100,map01120,map01230,map02020,map04217,map04724,map04727;em_KEGG_Reaction=R00253;em_KEGG_rclass=RC00010,RC02798;em_BRITE=ko00000,ko00001,ko01000,ko04147;em_PFAMs=Gln-synt_C,Gln-synt_N;em_Preferred_name=GLUL;em_GOs=
c8	EVM	CDS	9898014	9898148	.	+	1	ID=cds.evm.model.c8.774;Parent=evm.model.c8.774
c8	EVM	exon	9898014	9898148	.	+	.	ID=evm.model.c8.774.exon2;Parent=evm.model.c8.774
c8	EVM	CDS	9898455	9898586	.	+	1	ID=cds.evm.model.c8.774;Parent=evm.model.c8.774
c8	EVM	exon	9898455	9898586	.	+	.	ID=evm.model.c8.774.exon3;Parent=evm.model.c8.774
c8	EVM	CDS	9898705	9898792	.	+	1	ID=cds.evm.model.c8.774;Parent=evm.model.c8.774
c8	EVM	exon	9898705	9898792	.	+	.	ID=evm.model.c8.774.exon4;Parent=evm.model.c8.774
c8	EVM	CDS	9899053	9899181	.	+	0	ID=cds.evm.model.c8.774;Parent=evm.model.c8.774
c8	EVM	exon	9899053	9899181	.	+	.	ID=evm.model.c8.774.exon5;Parent=evm.model.c8.774
c8	EVM	CDS	9899364	9899530	.	+	0	ID=cds.evm.model.c8.774;Parent=evm.model.c8.774
c8	EVM	exon	9899364	9899530	.	+	.	ID=evm.model.c8.774.exon6;Parent=evm.model.c8.774
c8	EVM	CDS	9899734	9899886	.	+	1	ID=cds.evm.model.c8.774;Parent=evm.model.c8.774
c8	EVM	exon	9899734	9899886	.	+	.	ID=evm.model.c8.774.exon7;Parent=evm.model.c8.774
c8	EVM	CDS	9900219	9900309	.	+	1	ID=cds.evm.model.c8.774;Parent=evm.model.c8.774
c8	EVM	exon	9900219	9900309	.	+	.	ID=evm.model.c8.774.exon8;Parent=evm.model.c8.774
c8	EVM	CDS	9900475	9900546	.	+	0	ID=cds.evm.model.c8.774;Parent=evm.model.c8.774
c8	EVM	exon	9900475	9900546	.	+	.	ID=evm.model.c8.774.exon9;Parent=evm.model.c8.774
c8	EVM	CDS	9906128	9906868	.	-	0	ID=cds.evm.model.c8.775;Parent=evm.model.c8.775
c8	EVM	exon	9906128	9906868	.	-	.	ID=evm.model.c8.775.exon16;Parent=evm.model.c8.775
c8	EVM	gene	9906128	9920937	.	-	.	ID=evm.TU.c8.775;Name=EVM%20prediction%20c8.775
c8	EVM	mRNA	9906128	9920937	.	-	.	ID=evm.model.c8.775;Parent=evm.TU.c8.775;Name=EVM%20prediction%20c8.775;em_target=27923.ML05655a-PA;em_score=2084.0;em_evalue=0.0;em_tcov=100.0;em_OGs=COG5069@1|root,KOG0518@2759|Eukaryota,38DME@33154|Opisthokonta,3B9WI@33208|Metazoa;em_COG_cat=Z;em_desc=Filamin C, gamma;em_max_annot_lvl=33208|Metazoa;em_PFAMs=CH,Filamin;em_KEGG_ko=ko:K04437;em_KEGG_Pathway=ko04010,ko04510,ko05132,ko05205,map04010,map04510,map05132,map05205;em_BRITE=ko00000,ko00001,ko04147,ko04812;em_Preferred_name=
c8	EVM	CDS	9907003	9907188	.	-	0	ID=cds.evm.model.c8.775;Parent=evm.model.c8.775
c8	EVM	exon	9907003	9907188	.	-	.	ID=evm.model.c8.775.exon15;Parent=evm.model.c8.775
c8	EVM	CDS	9907407	9907573	.	-	2	ID=cds.evm.model.c8.775;Parent=evm.model.c8.775
c8	EVM	exon	9907407	9907573	.	-	.	ID=evm.model.c8.775.exon14;Parent=evm.model.c8.775
c8	EVM	CDS	9907841	9908054	.	-	0	ID=cds.evm.model.c8.775;Parent=evm.model.c8.775
c8	EVM	exon	9907841	9908054	.	-	.	ID=evm.model.c8.775.exon13;Parent=evm.model.c8.775
c8	EVM	CDS	9908182	9908283	.	-	0	ID=cds.evm.model.c8.775;Parent=evm.model.c8.775
c8	EVM	exon	9908182	9908283	.	-	.	ID=evm.model.c8.775.exon12;Parent=evm.model.c8.775
c8	EVM	CDS	9908454	9908554	.	-	2	ID=cds.evm.model.c8.775;Parent=evm.model.c8.775
c8	EVM	exon	9908454	9908554	.	-	.	ID=evm.model.c8.775.exon11;Parent=evm.model.c8.775
c8	EVM	CDS	9911209	9911393	.	-	1	ID=cds.evm.model.c8.775;Parent=evm.model.c8.775
c8	EVM	exon	9911209	9911393	.	-	.	ID=evm.model.c8.775.exon10;Parent=evm.model.c8.775
c8	EVM	CDS	9912012	9912250	.	-	0	ID=cds.evm.model.c8.775;Parent=evm.model.c8.775
c8	EVM	exon	9912012	9912250	.	-	.	ID=evm.model.c8.775.exon9;Parent=evm.model.c8.775
c8	EVM	CDS	9914077	9914277	.	-	0	ID=cds.evm.model.c8.775;Parent=evm.model.c8.775
c8	EVM	exon	9914077	9914277	.	-	.	ID=evm.model.c8.775.exon8;Parent=evm.model.c8.775
c8	EVM	CDS	9915082	9915168	.	-	0	ID=cds.evm.model.c8.775;Parent=evm.model.c8.775
c8	EVM	exon	9915082	9915168	.	-	.	ID=evm.model.c8.775.exon7;Parent=evm.model.c8.775
c8	EVM	CDS	9915463	9915632	.	-	2	ID=cds.evm.model.c8.775;Parent=evm.model.c8.775
c8	EVM	exon	9915463	9915632	.	-	.	ID=evm.model.c8.775.exon6;Parent=evm.model.c8.775
c8	EVM	CDS	9915780	9915906	.	-	0	ID=cds.evm.model.c8.775;Parent=evm.model.c8.775
c8	EVM	exon	9915780	9915906	.	-	.	ID=evm.model.c8.775.exon5;Parent=evm.model.c8.775
c8	EVM	CDS	9916506	9916680	.	-	1	ID=cds.evm.model.c8.775;Parent=evm.model.c8.775
c8	EVM	exon	9916506	9916680	.	-	.	ID=evm.model.c8.775.exon4;Parent=evm.model.c8.775
c8	EVM	CDS	9917946	9918110	.	-	1	ID=cds.evm.model.c8.775;Parent=evm.model.c8.775
c8	EVM	exon	9917946	9918110	.	-	.	ID=evm.model.c8.775.exon3;Parent=evm.model.c8.775
c8	EVM	CDS	9918457	9918523	.	-	2	ID=cds.evm.model.c8.775;Parent=evm.model.c8.775
c8	EVM	exon	9918457	9918523	.	-	.	ID=evm.model.c8.775.exon2;Parent=evm.model.c8.775
c8	EVM	CDS	9920745	9920937	.	-	0	ID=cds.evm.model.c8.775;Parent=evm.model.c8.775
c8	EVM	exon	9920745	9920937	.	-	.	ID=evm.model.c8.775.exon1;Parent=evm.model.c8.775
c8	EVM	CDS	9937543	9937744	.	+	0	ID=cds.evm.model.c8.776;Parent=evm.model.c8.776
c8	EVM	exon	9937543	9937744	.	+	.	ID=evm.model.c8.776.exon1;Parent=evm.model.c8.776
c8	EVM	gene	9937543	9946391	.	+	.	ID=evm.TU.c8.776;Name=EVM%20prediction%20c8.776
c8	EVM	mRNA	9937543	9946391	.	+	.	ID=evm.model.c8.776;Parent=evm.TU.c8.776;Name=EVM%20prediction%20c8.776;em_target=27923.ML05656a-PA;em_score=535.0;em_evalue=6.67e-174;em_tcov=20.0;em_OGs=2CKAS@1|root,2SVDK@2759|Eukaryota,3APVT@33154|Opisthokonta,3C236@33208|Metazoa;em_COG_cat=None;em_desc=None;em_max_annot_lvl=33208|Metazoa;em_PFAMs=;em_Preferred_name=
c8	EVM	CDS	9938009	9938088	.	+	2	ID=cds.evm.model.c8.776;Parent=evm.model.c8.776
c8	EVM	exon	9938009	9938088	.	+	.	ID=evm.model.c8.776.exon2;Parent=evm.model.c8.776
c8	EVM	CDS	9940144	9940314	.	+	0	ID=cds.evm.model.c8.776;Parent=evm.model.c8.776
c8	EVM	exon	9940144	9940314	.	+	.	ID=evm.model.c8.776.exon3;Parent=evm.model.c8.776
c8	EVM	CDS	9940573	9940683	.	+	0	ID=cds.evm.model.c8.776;Parent=evm.model.c8.776
c8	EVM	exon	9940573	9940683	.	+	.	ID=evm.model.c8.776.exon4;Parent=evm.model.c8.776
c8	EVM	CDS	9942088	9942225	.	+	0	ID=cds.evm.model.c8.776;Parent=evm.model.c8.776
c8	EVM	exon	9942088	9942225	.	+	.	ID=evm.model.c8.776.exon5;Parent=evm.model.c8.776
c8	EVM	CDS	9942962	9943114	.	+	0	ID=cds.evm.model.c8.776;Parent=evm.model.c8.776
c8	EVM	exon	9942962	9943114	.	+	.	ID=evm.model.c8.776.exon6;Parent=evm.model.c8.776
c8	EVM	CDS	9943321	9943504	.	+	0	ID=cds.evm.model.c8.776;Parent=evm.model.c8.776
c8	EVM	exon	9943321	9943504	.	+	.	ID=evm.model.c8.776.exon7;Parent=evm.model.c8.776
c8	EVM	CDS	9944253	9944386	.	+	2	ID=cds.evm.model.c8.776;Parent=evm.model.c8.776
c8	EVM	exon	9944253	9944386	.	+	.	ID=evm.model.c8.776.exon8;Parent=evm.model.c8.776
c8	EVM	CDS	9945487	9945609	.	+	0	ID=cds.evm.model.c8.776;Parent=evm.model.c8.776
c8	EVM	exon	9945487	9945609	.	+	.	ID=evm.model.c8.776.exon9;Parent=evm.model.c8.776
c8	EVM	CDS	9946296	9946391	.	+	0	ID=cds.evm.model.c8.776;Parent=evm.model.c8.776
c8	EVM	exon	9946296	9946391	.	+	.	ID=evm.model.c8.776.exon10;Parent=evm.model.c8.776
c8	EVM	CDS	9947452	9948099	.	+	0	ID=cds.evm.model.c8.777;Parent=evm.model.c8.777
c8	EVM	gene	9947452	9948099	.	+	.	ID=evm.TU.c8.777;Name=EVM%20prediction%20c8.777
c8	EVM	mRNA	9947452	9948099	.	+	.	ID=evm.model.c8.777;Parent=evm.TU.c8.777;Name=EVM%20prediction%20c8.777;em_target=27923.ML06327a-PA;em_score=183.0;em_evalue=2.85e-53;em_tcov=29.3;em_OGs=KOG1075@1|root,KOG1075@2759|Eukaryota,3APRU@33154|Opisthokonta,3C2H0@33208|Metazoa;em_COG_cat=S;em_desc=Ribonuclease H protein;em_max_annot_lvl=2759|Eukaryota;em_PFAMs=Exo_endo_phos_2,RVT_1;em_Preferred_name=
c8	EVM	exon	9947452	9948099	.	+	.	ID=evm.model.c8.777.exon1;Parent=evm.model.c8.777
c8	EVM	CDS	9949776	9952446	.	+	0	ID=cds.evm.model.c8.778;Parent=evm.model.c8.778
c8	EVM	exon	9949776	9952446	.	+	.	ID=evm.model.c8.778.exon1;Parent=evm.model.c8.778
c8	EVM	gene	9949776	9953904	.	+	.	ID=evm.TU.c8.778;Name=EVM%20prediction%20c8.778
c8	EVM	mRNA	9949776	9953904	.	+	.	ID=evm.model.c8.778;Parent=evm.TU.c8.778;Name=EVM%20prediction%20c8.778;em_target=27923.ML05656a-PA;em_score=2071.0;em_evalue=0.0;em_tcov=65.7;em_OGs=2CKAS@1|root,2SVDK@2759|Eukaryota,3APVT@33154|Opisthokonta,3C236@33208|Metazoa;em_COG_cat=None;em_desc=None;em_max_annot_lvl=33208|Metazoa;em_PFAMs=;em_Preferred_name=
c8	EVM	CDS	9952676	9952897	.	+	2	ID=cds.evm.model.c8.778;Parent=evm.model.c8.778
c8	EVM	exon	9952676	9952897	.	+	.	ID=evm.model.c8.778.exon2;Parent=evm.model.c8.778
c8	EVM	CDS	9953100	9953394	.	+	2	ID=cds.evm.model.c8.778;Parent=evm.model.c8.778
c8	EVM	exon	9953100	9953394	.	+	.	ID=evm.model.c8.778.exon3;Parent=evm.model.c8.778
c8	EVM	CDS	9953582	9953736	.	+	1	ID=cds.evm.model.c8.778;Parent=evm.model.c8.778
c8	EVM	exon	9953582	9953736	.	+	.	ID=evm.model.c8.778.exon4;Parent=evm.model.c8.778
c8	EVM	CDS	9953888	9953904	.	+	2	ID=cds.evm.model.c8.778;Parent=evm.model.c8.778
c8	EVM	exon	9953888	9953904	.	+	.	ID=evm.model.c8.778.exon5;Parent=evm.model.c8.778
c8	EVM	CDS	9956625	9956725	.	-	2	ID=cds.evm.model.c8.779;Parent=evm.model.c8.779
c8	EVM	exon	9956625	9956725	.	-	.	ID=evm.model.c8.779.exon29;Parent=evm.model.c8.779
c8	EVM	gene	9956625	9993928	.	-	.	ID=evm.TU.c8.779;Name=EVM%20prediction%20c8.779
c8	EVM	mRNA	9956625	9993928	.	-	.	ID=evm.model.c8.779;Parent=evm.TU.c8.779;Name=EVM%20prediction%20c8.779;em_target=27923.ML05657a-PA;em_score=3299.0;em_evalue=0.0;em_tcov=100.0;em_OGs=COG0513@1|root,KOG0327@2759|Eukaryota;em_COG_cat=JKL;em_desc=helicase activity;em_max_annot_lvl=2759|Eukaryota;em_KEGG_ko=ko:K03257;em_KEGG_Pathway=ko03013,map03013;em_KEGG_Module=M00428;em_BRITE=ko00000,ko00001,ko00002,ko03012,ko03019,ko04147;em_PFAMs=DEAD,DUF4283,Helicase_C;em_Preferred_name=
c8	EVM	CDS	9956901	9956994	.	-	0	ID=cds.evm.model.c8.779;Parent=evm.model.c8.779
c8	EVM	exon	9956901	9956994	.	-	.	ID=evm.model.c8.779.exon28;Parent=evm.model.c8.779
c8	EVM	CDS	9957173	9957354	.	-	2	ID=cds.evm.model.c8.779;Parent=evm.model.c8.779
c8	EVM	exon	9957173	9957354	.	-	.	ID=evm.model.c8.779.exon27;Parent=evm.model.c8.779
c8	EVM	CDS	9957934	9958140	.	-	2	ID=cds.evm.model.c8.779;Parent=evm.model.c8.779
c8	EVM	exon	9957934	9958140	.	-	.	ID=evm.model.c8.779.exon26;Parent=evm.model.c8.779
c8	EVM	CDS	9958290	9959689	.	-	1	ID=cds.evm.model.c8.779;Parent=evm.model.c8.779
c8	EVM	exon	9958290	9959689	.	-	.	ID=evm.model.c8.779.exon25;Parent=evm.model.c8.779
c8	EVM	CDS	9959858	9959925	.	-	0	ID=cds.evm.model.c8.779;Parent=evm.model.c8.779
c8	EVM	exon	9959858	9959925	.	-	.	ID=evm.model.c8.779.exon24;Parent=evm.model.c8.779
c8	EVM	CDS	9961170	9961291	.	-	2	ID=cds.evm.model.c8.779;Parent=evm.model.c8.779
c8	EVM	exon	9961170	9961291	.	-	.	ID=evm.model.c8.779.exon23;Parent=evm.model.c8.779
c8	EVM	CDS	9961884	9962919	.	-	0	ID=cds.evm.model.c8.779;Parent=evm.model.c8.779
c8	EVM	exon	9961884	9962919	.	-	.	ID=evm.model.c8.779.exon22;Parent=evm.model.c8.779
c8	EVM	CDS	9963134	9963267	.	-	2	ID=cds.evm.model.c8.779;Parent=evm.model.c8.779
c8	EVM	exon	9963134	9963267	.	-	.	ID=evm.model.c8.779.exon21;Parent=evm.model.c8.779
c8	EVM	CDS	9963554	9963809	.	-	0	ID=cds.evm.model.c8.779;Parent=evm.model.c8.779
c8	EVM	exon	9963554	9963809	.	-	.	ID=evm.model.c8.779.exon20;Parent=evm.model.c8.779
c8	EVM	CDS	9964281	9964396	.	-	2	ID=cds.evm.model.c8.779;Parent=evm.model.c8.779
c8	EVM	exon	9964281	9964396	.	-	.	ID=evm.model.c8.779.exon19;Parent=evm.model.c8.779
c8	EVM	CDS	9964736	9964844	.	-	0	ID=cds.evm.model.c8.779;Parent=evm.model.c8.779
c8	EVM	exon	9964736	9964844	.	-	.	ID=evm.model.c8.779.exon18;Parent=evm.model.c8.779
c8	EVM	CDS	9965961	9966095	.	-	0	ID=cds.evm.model.c8.779;Parent=evm.model.c8.779
c8	EVM	exon	9965961	9966095	.	-	.	ID=evm.model.c8.779.exon17;Parent=evm.model.c8.779
c8	EVM	CDS	9969965	9970090	.	-	0	ID=cds.evm.model.c8.779;Parent=evm.model.c8.779
c8	EVM	exon	9969965	9970090	.	-	.	ID=evm.model.c8.779.exon16;Parent=evm.model.c8.779
c8	EVM	CDS	9970352	9970453	.	-	0	ID=cds.evm.model.c8.779;Parent=evm.model.c8.779
c8	EVM	exon	9970352	9970453	.	-	.	ID=evm.model.c8.779.exon15;Parent=evm.model.c8.779
c8	EVM	CDS	9970576	9970754	.	-	2	ID=cds.evm.model.c8.779;Parent=evm.model.c8.779
c8	EVM	exon	9970576	9970754	.	-	.	ID=evm.model.c8.779.exon14;Parent=evm.model.c8.779
c8	EVM	CDS	9970979	9971093	.	-	0	ID=cds.evm.model.c8.779;Parent=evm.model.c8.779
c8	EVM	exon	9970979	9971093	.	-	.	ID=evm.model.c8.779.exon13;Parent=evm.model.c8.779
c8	EVM	CDS	9971281	9971392	.	-	1	ID=cds.evm.model.c8.779;Parent=evm.model.c8.779
c8	EVM	exon	9971281	9971392	.	-	.	ID=evm.model.c8.779.exon12;Parent=evm.model.c8.779
c8	EVM	CDS	9972858	9973009	.	-	0	ID=cds.evm.model.c8.779;Parent=evm.model.c8.779
c8	EVM	exon	9972858	9973009	.	-	.	ID=evm.model.c8.779.exon11;Parent=evm.model.c8.779
c8	EVM	CDS	9973297	9973415	.	-	2	ID=cds.evm.model.c8.779;Parent=evm.model.c8.779
c8	EVM	exon	9973297	9973415	.	-	.	ID=evm.model.c8.779.exon10;Parent=evm.model.c8.779
c8	EVM	CDS	9973582	9973797	.	-	2	ID=cds.evm.model.c8.779;Parent=evm.model.c8.779
c8	EVM	exon	9973582	9973797	.	-	.	ID=evm.model.c8.779.exon9;Parent=evm.model.c8.779
c8	EVM	CDS	9975805	9975895	.	-	0	ID=cds.evm.model.c8.779;Parent=evm.model.c8.779
c8	EVM	exon	9975805	9975895	.	-	.	ID=evm.model.c8.779.exon8;Parent=evm.model.c8.779
c8	EVM	CDS	9976053	9976222	.	-	2	ID=cds.evm.model.c8.779;Parent=evm.model.c8.779
c8	EVM	exon	9976053	9976222	.	-	.	ID=evm.model.c8.779.exon7;Parent=evm.model.c8.779
c8	EVM	CDS	9976387	9976557	.	-	2	ID=cds.evm.model.c8.779;Parent=evm.model.c8.779
c8	EVM	exon	9976387	9976557	.	-	.	ID=evm.model.c8.779.exon6;Parent=evm.model.c8.779
c8	EVM	CDS	9976780	9976864	.	-	0	ID=cds.evm.model.c8.779;Parent=evm.model.c8.779
c8	EVM	exon	9976780	9976864	.	-	.	ID=evm.model.c8.779.exon5;Parent=evm.model.c8.779
c8	EVM	CDS	9977426	9977710	.	-	0	ID=cds.evm.model.c8.779;Parent=evm.model.c8.779
c8	EVM	exon	9977426	9977710	.	-	.	ID=evm.model.c8.779.exon4;Parent=evm.model.c8.779
c8	EVM	CDS	9993287	9993434	.	-	1	ID=cds.evm.model.c8.779;Parent=evm.model.c8.779
c8	EVM	exon	9993287	9993434	.	-	.	ID=evm.model.c8.779.exon3;Parent=evm.model.c8.779
c8	EVM	CDS	9993582	9993688	.	-	0	ID=cds.evm.model.c8.779;Parent=evm.model.c8.779
c8	EVM	exon	9993582	9993688	.	-	.	ID=evm.model.c8.779.exon2;Parent=evm.model.c8.779
c8	EVM	CDS	9993830	9993928	.	-	0	ID=cds.evm.model.c8.779;Parent=evm.model.c8.779
c8	EVM	exon	9993830	9993928	.	-	.	ID=evm.model.c8.779.exon1;Parent=evm.model.c8.779
c8	EVM	CDS	9994442	9995264	.	-	1	ID=cds.evm.model.c8.780;Parent=evm.model.c8.780
c8	EVM	exon	9994442	9995264	.	-	.	ID=evm.model.c8.780.exon7;Parent=evm.model.c8.780
c8	EVM	gene	9994442	10001360	.	-	.	ID=evm.TU.c8.780;Name=EVM%20prediction%20c8.780
c8	EVM	mRNA	9994442	10001360	.	-	.	ID=evm.model.c8.780;Parent=evm.TU.c8.780;Name=EVM%20prediction%20c8.780;em_target=27923.ML17181a-PA;em_score=636.0;em_evalue=1.91e-226;em_tcov=93.6;em_OGs=COG5118@1|root,KOG2009@2759|Eukaryota,38I0C@33154|Opisthokonta,3B982@33208|Metazoa;em_COG_cat=K;em_desc=B double prime 1, subunit of RNA polymerase III transcription initiation factor IIIB;em_max_annot_lvl=33208|Metazoa;em_Preferred_name=BDP1;em_KEGG_ko=ko:K00858,ko:K15198;em_BRITE=ko00000,ko00001,ko01000,ko03021;em_PFAMs=Myb_DNA-bind_7;em_GOs=GO:0000126,GO:0000976,GO:0000992,GO:0001006,GO:0001016,GO:0001025,GO:0001032,GO:0001067,GO:0001156,GO:0003674,GO:0003676,GO:0003677,GO:0003690,GO:0005488,GO:0005515,GO:0005575,GO:0005622,GO:0005623,GO:0005634,GO:0005654,GO:0005667,GO:0006139,GO:0006351,GO:0006352,GO:0006355,GO:0006383,GO:0006384,GO:0006725,GO:0006807,GO:0008134,GO:0008150,GO:0008152,GO:0009058,GO:0009059,GO:0009889,GO:0009987,GO:0010467,GO:0010468,GO:0010556,GO:0016043,GO:0016070,GO:0018130,GO:0019219,GO:0019222,GO:0019438,GO:0022607,GO:0031323,GO:0031326,GO:0031974,GO:0031981,GO:0032774,GO:0032991,GO:0034622,GO:0034641,GO:0034645,GO:0034654,GO:0043170,GO:0043226,GO:0043227,GO:0043229,GO:0043231,GO:0043233,GO:0043565,GO:0043933,GO:0044085,GO:0044212,GO:0044237,GO:0044238,GO:0044249,GO:0044260,GO:0044271,GO:0044422,GO:0044424,GO:0044428,GO:0044446,GO:0044464,GO:0044798,GO:0046483,GO:0050789,GO:0050794,GO:0051171,GO:0051252,GO:0060255,GO:0065003,GO:0065004,GO:0065007,GO:0070013,GO:0070897,GO:0070898,GO:0071704,GO:0071824,GO:0071840,GO:0080090,GO:0090304,GO:0090576,GO:0097159,GO:0097659,GO:1901360,GO:1901362,GO:1901363,GO:1901576,GO:1903506,GO:1990837,GO:2000112,GO:2001141;em_EC=2.7.1.23;em_KEGG_Pathway=ko00760,ko01100,map00760,map01100;em_KEGG_Reaction=R00104;em_KEGG_rclass=RC00002,RC00078
c8	EVM	CDS	9995400	9995491	.	-	0	ID=cds.evm.model.c8.780;Parent=evm.model.c8.780
c8	EVM	exon	9995400	9995491	.	-	.	ID=evm.model.c8.780.exon6;Parent=evm.model.c8.780
c8	EVM	CDS	9995950	9996008	.	-	2	ID=cds.evm.model.c8.780;Parent=evm.model.c8.780
c8	EVM	exon	9995950	9996008	.	-	.	ID=evm.model.c8.780.exon5;Parent=evm.model.c8.780
c8	EVM	CDS	9996241	9996413	.	-	1	ID=cds.evm.model.c8.780;Parent=evm.model.c8.780
c8	EVM	exon	9996241	9996413	.	-	.	ID=evm.model.c8.780.exon4;Parent=evm.model.c8.780
c8	EVM	CDS	9999406	9999626	.	-	0	ID=cds.evm.model.c8.780;Parent=evm.model.c8.780
c8	EVM	exon	9999406	9999626	.	-	.	ID=evm.model.c8.780.exon3;Parent=evm.model.c8.780
c8	EVM	CDS	9999748	9999788	.	-	2	ID=cds.evm.model.c8.780;Parent=evm.model.c8.780
c8	EVM	exon	9999748	9999788	.	-	.	ID=evm.model.c8.780.exon2;Parent=evm.model.c8.780
c8	EVM	CDS	10001222	10001360	.	-	0	ID=cds.evm.model.c8.780;Parent=evm.model.c8.780
c8	EVM	exon	10001222	10001360	.	-	.	ID=evm.model.c8.780.exon1;Parent=evm.model.c8.780
c8	EVM	CDS	10014037	10014215	.	-	2	ID=cds.evm.model.c8.781;Parent=evm.model.c8.781
c8	EVM	exon	10014037	10014215	.	-	.	ID=evm.model.c8.781.exon3;Parent=evm.model.c8.781
c8	EVM	gene	10014037	10014663	.	-	.	ID=evm.TU.c8.781;Name=EVM%20prediction%20c8.781
c8	EVM	mRNA	10014037	10014663	.	-	.	ID=evm.model.c8.781;Parent=evm.TU.c8.781;Name=EVM%20prediction%20c8.781
c8	EVM	CDS	10014444	10014507	.	-	0	ID=cds.evm.model.c8.781;Parent=evm.model.c8.781
c8	EVM	exon	10014444	10014507	.	-	.	ID=evm.model.c8.781.exon2;Parent=evm.model.c8.781
c8	EVM	CDS	10014661	10014663	.	-	0	ID=cds.evm.model.c8.781;Parent=evm.model.c8.781
c8	EVM	exon	10014661	10014663	.	-	.	ID=evm.model.c8.781.exon1;Parent=evm.model.c8.781
c8	EVM	CDS	10017210	10017215	.	+	0	ID=cds.evm.model.c8.782;Parent=evm.model.c8.782
c8	EVM	exon	10017210	10017215	.	+	.	ID=evm.model.c8.782.exon1;Parent=evm.model.c8.782
c8	EVM	gene	10017210	10031666	.	+	.	ID=evm.TU.c8.782;Name=EVM%20prediction%20c8.782
c8	EVM	mRNA	10017210	10031666	.	+	.	ID=evm.model.c8.782;Parent=evm.TU.c8.782;Name=EVM%20prediction%20c8.782;em_target=27923.ML011739a-PA;em_score=850.0;em_evalue=9.27e-296;em_tcov=59.6;em_OGs=2CN0N@1|root,2QT5H@2759|Eukaryota,38HD6@33154|Opisthokonta,3BBJ8@33208|Metazoa;em_COG_cat=None;em_desc=None;em_max_annot_lvl=33154|Opisthokonta;em_PFAMs=DNA_pol_B_2,Endonuclease_7;em_Preferred_name=;em_GOs=
c8	EVM	CDS	10018456	10018476	.	+	0	ID=cds.evm.model.c8.782;Parent=evm.model.c8.782
c8	EVM	exon	10018456	10018476	.	+	.	ID=evm.model.c8.782.exon2;Parent=evm.model.c8.782
c8	EVM	CDS	10019179	10019294	.	+	0	ID=cds.evm.model.c8.782;Parent=evm.model.c8.782
c8	EVM	exon	10019179	10019294	.	+	.	ID=evm.model.c8.782.exon3;Parent=evm.model.c8.782
c8	EVM	CDS	10020698	10020794	.	+	1	ID=cds.evm.model.c8.782;Parent=evm.model.c8.782
c8	EVM	exon	10020698	10020794	.	+	.	ID=evm.model.c8.782.exon4;Parent=evm.model.c8.782
c8	EVM	CDS	10021309	10021471	.	+	0	ID=cds.evm.model.c8.782;Parent=evm.model.c8.782
c8	EVM	exon	10021309	10021471	.	+	.	ID=evm.model.c8.782.exon5;Parent=evm.model.c8.782
c8	EVM	CDS	10027025	10027114	.	+	2	ID=cds.evm.model.c8.782;Parent=evm.model.c8.782
c8	EVM	exon	10027025	10027114	.	+	.	ID=evm.model.c8.782.exon6;Parent=evm.model.c8.782
c8	EVM	CDS	10027258	10027402	.	+	2	ID=cds.evm.model.c8.782;Parent=evm.model.c8.782
c8	EVM	exon	10027258	10027402	.	+	.	ID=evm.model.c8.782.exon7;Parent=evm.model.c8.782
c8	EVM	CDS	10028442	10028575	.	+	1	ID=cds.evm.model.c8.782;Parent=evm.model.c8.782
c8	EVM	exon	10028442	10028575	.	+	.	ID=evm.model.c8.782.exon8;Parent=evm.model.c8.782
c8	EVM	CDS	10028747	10028799	.	+	2	ID=cds.evm.model.c8.782;Parent=evm.model.c8.782
c8	EVM	exon	10028747	10028799	.	+	.	ID=evm.model.c8.782.exon9;Parent=evm.model.c8.782
c8	EVM	CDS	10028905	10029206	.	+	0	ID=cds.evm.model.c8.782;Parent=evm.model.c8.782
c8	EVM	exon	10028905	10029206	.	+	.	ID=evm.model.c8.782.exon10;Parent=evm.model.c8.782
c8	EVM	CDS	10029362	10029449	.	+	1	ID=cds.evm.model.c8.782;Parent=evm.model.c8.782
c8	EVM	exon	10029362	10029449	.	+	.	ID=evm.model.c8.782.exon11;Parent=evm.model.c8.782
c8	EVM	CDS	10029556	10029654	.	+	0	ID=cds.evm.model.c8.782;Parent=evm.model.c8.782
c8	EVM	exon	10029556	10029654	.	+	.	ID=evm.model.c8.782.exon12;Parent=evm.model.c8.782
c8	EVM	CDS	10029796	10030006	.	+	0	ID=cds.evm.model.c8.782;Parent=evm.model.c8.782
c8	EVM	exon	10029796	10030006	.	+	.	ID=evm.model.c8.782.exon13;Parent=evm.model.c8.782
c8	EVM	CDS	10030121	10030247	.	+	2	ID=cds.evm.model.c8.782;Parent=evm.model.c8.782
c8	EVM	exon	10030121	10030247	.	+	.	ID=evm.model.c8.782.exon14;Parent=evm.model.c8.782
c8	EVM	CDS	10030379	10030581	.	+	1	ID=cds.evm.model.c8.782;Parent=evm.model.c8.782
c8	EVM	exon	10030379	10030581	.	+	.	ID=evm.model.c8.782.exon15;Parent=evm.model.c8.782
c8	EVM	CDS	10030709	10030815	.	+	2	ID=cds.evm.model.c8.782;Parent=evm.model.c8.782
c8	EVM	exon	10030709	10030815	.	+	.	ID=evm.model.c8.782.exon16;Parent=evm.model.c8.782
c8	EVM	CDS	10030918	10031159	.	+	0	ID=cds.evm.model.c8.782;Parent=evm.model.c8.782
c8	EVM	exon	10030918	10031159	.	+	.	ID=evm.model.c8.782.exon17;Parent=evm.model.c8.782
c8	EVM	CDS	10031288	10031666	.	+	1	ID=cds.evm.model.c8.782;Parent=evm.model.c8.782
c8	EVM	exon	10031288	10031666	.	+	.	ID=evm.model.c8.782.exon18;Parent=evm.model.c8.782
c8	EVM	CDS	10032325	10033204	.	+	0	ID=cds.evm.model.c8.783;Parent=evm.model.c8.783
c8	EVM	exon	10032325	10033204	.	+	.	ID=evm.model.c8.783.exon1;Parent=evm.model.c8.783
c8	EVM	gene	10032325	10034088	.	+	.	ID=evm.TU.c8.783;Name=EVM%20prediction%20c8.783
c8	EVM	mRNA	10032325	10034088	.	+	.	ID=evm.model.c8.783;Parent=evm.TU.c8.783;Name=EVM%20prediction%20c8.783;em_target=27923.ML082010a-PA;em_score=478.0;em_evalue=4.71e-162;em_tcov=41.2;em_OGs=COG1022@1|root,KOG1256@2759|Eukaryota;em_COG_cat=I;em_desc=decanoate-CoA ligase activity;em_max_annot_lvl=2759|Eukaryota;em_Preferred_name=;em_PFAMs=AMP-binding;em_EC=6.2.1.3;em_KEGG_ko=ko:K15013;em_KEGG_Pathway=ko00061,ko00071,ko01100,ko01212,ko03320,ko04920,map00061,map00071,map01100,map01212,map03320,map04920;em_KEGG_Module=M00086;em_KEGG_Reaction=R01280;em_KEGG_rclass=RC00004,RC00014;em_BRITE=ko00000,ko00001,ko00002,ko01000,ko01004
c8	EVM	CDS	10033446	10033631	.	+	2	ID=cds.evm.model.c8.783;Parent=evm.model.c8.783
c8	EVM	exon	10033446	10033631	.	+	.	ID=evm.model.c8.783.exon2;Parent=evm.model.c8.783
c8	EVM	CDS	10033763	10034088	.	+	2	ID=cds.evm.model.c8.783;Parent=evm.model.c8.783
c8	EVM	exon	10033763	10034088	.	+	.	ID=evm.model.c8.783.exon3;Parent=evm.model.c8.783
c8	EVM	CDS	10037908	10038100	.	+	0	ID=cds.evm.model.c8.784;Parent=evm.model.c8.784
c8	EVM	exon	10037908	10038100	.	+	.	ID=evm.model.c8.784.exon1;Parent=evm.model.c8.784
c8	EVM	gene	10037908	10039817	.	+	.	ID=evm.TU.c8.784;Name=EVM%20prediction%20c8.784
c8	EVM	mRNA	10037908	10039817	.	+	.	ID=evm.model.c8.784;Parent=evm.TU.c8.784;Name=EVM%20prediction%20c8.784;em_target=3847.GLYMA02G18651.1;em_score=170.0;em_evalue=6.96e-43;em_tcov=43.5;em_OGs=2C7QK@1|root,2QUNQ@2759|Eukaryota,37QB2@33090|Viridiplantae,3GCE5@35493|Streptophyta,4JRQZ@91835|fabids;em_COG_cat=S;em_desc=source UniProtKB;em_max_annot_lvl=35493|Streptophyta;em_PFAMs=DUF659,Dimer_Tnp_hAT,zf-BED;em_Preferred_name=
c8	EVM	CDS	10038234	10038516	.	+	2	ID=cds.evm.model.c8.784;Parent=evm.model.c8.784
c8	EVM	exon	10038234	10038516	.	+	.	ID=evm.model.c8.784.exon2;Parent=evm.model.c8.784
c8	EVM	CDS	10038639	10038743	.	+	1	ID=cds.evm.model.c8.784;Parent=evm.model.c8.784
c8	EVM	exon	10038639	10038743	.	+	.	ID=evm.model.c8.784.exon3;Parent=evm.model.c8.784
c8	EVM	CDS	10038864	10039118	.	+	1	ID=cds.evm.model.c8.784;Parent=evm.model.c8.784
c8	EVM	exon	10038864	10039118	.	+	.	ID=evm.model.c8.784.exon4;Parent=evm.model.c8.784
c8	EVM	CDS	10039271	10039817	.	+	1	ID=cds.evm.model.c8.784;Parent=evm.model.c8.784
c8	EVM	exon	10039271	10039817	.	+	.	ID=evm.model.c8.784.exon5;Parent=evm.model.c8.784
c8	EVM	CDS	10054184	10054233	.	-	2	ID=cds.evm.model.c8.785;Parent=evm.model.c8.785
c8	EVM	exon	10054184	10054233	.	-	.	ID=evm.model.c8.785.exon3;Parent=evm.model.c8.785
c8	EVM	gene	10054184	10058213	.	-	.	ID=evm.TU.c8.785;Name=EVM%20prediction%20c8.785
c8	EVM	mRNA	10054184	10058213	.	-	.	ID=evm.model.c8.785;Parent=evm.TU.c8.785;Name=EVM%20prediction%20c8.785
c8	EVM	CDS	10054410	10054452	.	-	0	ID=cds.evm.model.c8.785;Parent=evm.model.c8.785
c8	EVM	exon	10054410	10054452	.	-	.	ID=evm.model.c8.785.exon2;Parent=evm.model.c8.785
c8	EVM	CDS	10058058	10058213	.	-	0	ID=cds.evm.model.c8.785;Parent=evm.model.c8.785
c8	EVM	exon	10058058	10058213	.	-	.	ID=evm.model.c8.785.exon1;Parent=evm.model.c8.785
c8	EVM	CDS	10060157	10060374	.	+	0	ID=cds.evm.model.c8.786;Parent=evm.model.c8.786
c8	EVM	exon	10060157	10060374	.	+	.	ID=evm.model.c8.786.exon1;Parent=evm.model.c8.786
c8	EVM	gene	10060157	10096327	.	+	.	ID=evm.TU.c8.786;Name=EVM%20prediction%20c8.786
c8	EVM	mRNA	10060157	10096327	.	+	.	ID=evm.model.c8.786;Parent=evm.TU.c8.786;Name=EVM%20prediction%20c8.786;em_target=27923.ML079734a-PA;em_score=551.0;em_evalue=5.45e-184;em_tcov=91.6;em_OGs=KOG1075@1|root,KOG1075@2759|Eukaryota;em_COG_cat=E;em_desc=Ribonuclease H protein;em_max_annot_lvl=2759|Eukaryota;em_PFAMs=RVT_1;em_Preferred_name=
c8	EVM	CDS	10060492	10060655	.	+	1	ID=cds.evm.model.c8.786;Parent=evm.model.c8.786
c8	EVM	exon	10060492	10060655	.	+	.	ID=evm.model.c8.786.exon2;Parent=evm.model.c8.786
c8	EVM	CDS	10060782	10061015	.	+	2	ID=cds.evm.model.c8.786;Parent=evm.model.c8.786
c8	EVM	exon	10060782	10061015	.	+	.	ID=evm.model.c8.786.exon3;Parent=evm.model.c8.786
c8	EVM	CDS	10061149	10061431	.	+	2	ID=cds.evm.model.c8.786;Parent=evm.model.c8.786
c8	EVM	exon	10061149	10061431	.	+	.	ID=evm.model.c8.786.exon4;Parent=evm.model.c8.786
c8	EVM	CDS	10061554	10061658	.	+	1	ID=cds.evm.model.c8.786;Parent=evm.model.c8.786
c8	EVM	exon	10061554	10061658	.	+	.	ID=evm.model.c8.786.exon5;Parent=evm.model.c8.786
c8	EVM	CDS	10061779	10062033	.	+	1	ID=cds.evm.model.c8.786;Parent=evm.model.c8.786
c8	EVM	exon	10061779	10062033	.	+	.	ID=evm.model.c8.786.exon6;Parent=evm.model.c8.786
c8	EVM	CDS	10066344	10066386	.	+	1	ID=cds.evm.model.c8.786;Parent=evm.model.c8.786
c8	EVM	exon	10066344	10066386	.	+	.	ID=evm.model.c8.786.exon7;Parent=evm.model.c8.786
c8	EVM	CDS	10084832	10084911	.	+	0	ID=cds.evm.model.c8.786;Parent=evm.model.c8.786
c8	EVM	exon	10084832	10084911	.	+	.	ID=evm.model.c8.786.exon8;Parent=evm.model.c8.786
c8	EVM	CDS	10085161	10085214	.	+	1	ID=cds.evm.model.c8.786;Parent=evm.model.c8.786
c8	EVM	exon	10085161	10085214	.	+	.	ID=evm.model.c8.786.exon9;Parent=evm.model.c8.786
c8	EVM	CDS	10093771	10096327	.	+	1	ID=cds.evm.model.c8.786;Parent=evm.model.c8.786
c8	EVM	exon	10093771	10096327	.	+	.	ID=evm.model.c8.786.exon10;Parent=evm.model.c8.786
c8	EVM	CDS	10103530	10103714	.	-	2	ID=cds.evm.model.c8.787;Parent=evm.model.c8.787
c8	EVM	exon	10103530	10103714	.	-	.	ID=evm.model.c8.787.exon3;Parent=evm.model.c8.787
c8	EVM	gene	10103530	10104224	.	-	.	ID=evm.TU.c8.787;Name=EVM%20prediction%20c8.787
c8	EVM	mRNA	10103530	10104224	.	-	.	ID=evm.model.c8.787;Parent=evm.TU.c8.787;Name=EVM%20prediction%20c8.787
c8	EVM	CDS	10103950	10104040	.	-	0	ID=cds.evm.model.c8.787;Parent=evm.model.c8.787
c8	EVM	exon	10103950	10104040	.	-	.	ID=evm.model.c8.787.exon2;Parent=evm.model.c8.787
c8	EVM	CDS	10104195	10104224	.	-	0	ID=cds.evm.model.c8.787;Parent=evm.model.c8.787
c8	EVM	exon	10104195	10104224	.	-	.	ID=evm.model.c8.787.exon1;Parent=evm.model.c8.787
c8	EVM	CDS	10104900	10105271	.	+	0	ID=cds.evm.model.c8.788;Parent=evm.model.c8.788
c8	EVM	gene	10104900	10105271	.	+	.	ID=evm.TU.c8.788;Name=EVM%20prediction%20c8.788
c8	EVM	mRNA	10104900	10105271	.	+	.	ID=evm.model.c8.788;Parent=evm.TU.c8.788;Name=EVM%20prediction%20c8.788;em_target=27923.ML11349a-PA;em_score=73.9;em_evalue=1.08e-13;em_tcov=6.2;em_OGs=KOG1075@1|root,KOG1075@2759|Eukaryota;em_COG_cat=E;em_desc=Ribonuclease H protein;em_max_annot_lvl=2759|Eukaryota;em_Preferred_name=;em_PFAMs=RVT_1,RVT_3
c8	EVM	exon	10104900	10105271	.	+	.	ID=evm.model.c8.788.exon1;Parent=evm.model.c8.788
c8	EVM	CDS	10105517	10105631	.	+	0	ID=cds.evm.model.c8.789;Parent=evm.model.c8.789
c8	EVM	exon	10105517	10105631	.	+	.	ID=evm.model.c8.789.exon1;Parent=evm.model.c8.789
c8	EVM	gene	10105517	10124148	.	+	.	ID=evm.TU.c8.789;Name=EVM%20prediction%20c8.789
c8	EVM	mRNA	10105517	10124148	.	+	.	ID=evm.model.c8.789;Parent=evm.TU.c8.789;Name=EVM%20prediction%20c8.789
c8	EVM	CDS	10105751	10105879	.	+	2	ID=cds.evm.model.c8.789;Parent=evm.model.c8.789
c8	EVM	exon	10105751	10105879	.	+	.	ID=evm.model.c8.789.exon2;Parent=evm.model.c8.789
c8	EVM	CDS	10117077	10117103	.	+	2	ID=cds.evm.model.c8.789;Parent=evm.model.c8.789
c8	EVM	exon	10117077	10117103	.	+	.	ID=evm.model.c8.789.exon3;Parent=evm.model.c8.789
c8	EVM	CDS	10124144	10124148	.	+	2	ID=cds.evm.model.c8.789;Parent=evm.model.c8.789
c8	EVM	exon	10124144	10124148	.	+	.	ID=evm.model.c8.789.exon4;Parent=evm.model.c8.789
c8	EVM	CDS	10124276	10124851	.	+	0	ID=cds.evm.model.c8.790;Parent=evm.model.c8.790
c8	EVM	gene	10124276	10124851	.	+	.	ID=evm.TU.c8.790;Name=EVM%20prediction%20c8.790
c8	EVM	mRNA	10124276	10124851	.	+	.	ID=evm.model.c8.790;Parent=evm.TU.c8.790;Name=EVM%20prediction%20c8.790;em_target=27923.ML13373a-PA;em_score=375.0;em_evalue=2.68e-132;em_tcov=96.0;em_OGs=COG0049@1|root,KOG3291@2759|Eukaryota,38GCC@33154|Opisthokonta,3BHSW@33208|Metazoa;em_COG_cat=J;em_desc=ribosomal small subunit assembly;em_max_annot_lvl=33208|Metazoa;em_Preferred_name=RPS5;em_PFAMs=Ribosomal_S7;em_KEGG_ko=ko:K02989;em_KEGG_Pathway=ko03010,map03010;em_KEGG_Module=M00177;em_BRITE=br01610,ko00000,ko00001,ko00002,ko03011;em_GOs=GO:0000028,GO:0002181,GO:0003674,GO:0003676,GO:0003723,GO:0003729,GO:0003735,GO:0005198,GO:0005488,GO:0005575,GO:0005622,GO:0005623,GO:0005634,GO:0005730,GO:0005737,GO:0005829,GO:0005840,GO:0006412,GO:0006518,GO:0006807,GO:0006996,GO:0008150,GO:0008152,GO:0009058,GO:0009059,GO:0009987,GO:0010467,GO:0015935,GO:0016043,GO:0019538,GO:0019843,GO:0022607,GO:0022613,GO:0022618,GO:0022626,GO:0022627,GO:0031974,GO:0031981,GO:0032991,GO:0034622,GO:0034641,GO:0034645,GO:0042254,GO:0042255,GO:0042274,GO:0043043,GO:0043170,GO:0043226,GO:0043227,GO:0043228,GO:0043229,GO:0043231,GO:0043232,GO:0043233,GO:0043603,GO:0043604,GO:0043933,GO:0044085,GO:0044237,GO:0044238,GO:0044249,GO:0044260,GO:0044267,GO:0044271,GO:0044391,GO:0044422,GO:0044424,GO:0044428,GO:0044444,GO:0044445,GO:0044446,GO:0044464,GO:0065003,GO:0070013,GO:0070925,GO:0071704,GO:0071826,GO:0071840,GO:0097159,GO:1901363,GO:1901564,GO:1901566,GO:1901576,GO:1990904
c8	EVM	exon	10124276	10124851	.	+	.	ID=evm.model.c8.790.exon1;Parent=evm.model.c8.790
c8	EVM	CDS	10125097	10129245	.	+	0	ID=cds.evm.model.c8.791;Parent=evm.model.c8.791
c8	EVM	gene	10125097	10129245	.	+	.	ID=evm.TU.c8.791;Name=EVM%20prediction%20c8.791
c8	EVM	mRNA	10125097	10129245	.	+	.	ID=evm.model.c8.791;Parent=evm.TU.c8.791;Name=EVM%20prediction%20c8.791;em_target=27923.ML13374a-PA;em_score=2730.0;em_evalue=0.0;em_tcov=100.0;em_OGs=KOG1883@1|root,KOG1883@2759|Eukaryota,38X8Y@33154|Opisthokonta,3BD4U@33208|Metazoa;em_COG_cat=K;em_desc=Mediator of RNA polymerase II transcription subunit;em_max_annot_lvl=33208|Metazoa;em_Preferred_name=MED23;em_KEGG_ko=ko:K15166;em_BRITE=ko00000,ko03021;em_PFAMs=Med23;em_GOs=GO:0000151,GO:0002682,GO:0002684,GO:0002685,GO:0002687,GO:0002691,GO:0002693,GO:0003674,GO:0003712,GO:0003713,GO:0005488,GO:0005515,GO:0005575,GO:0005622,GO:0005623,GO:0005634,GO:0005654,GO:0005667,GO:0006139,GO:0006351,GO:0006352,GO:0006355,GO:0006357,GO:0006366,GO:0006367,GO:0006464,GO:0006725,GO:0006807,GO:0006950,GO:0006952,GO:0007275,GO:0007399,GO:0008150,GO:0008152,GO:0009058,GO:0009059,GO:0009605,GO:0009607,GO:0009617,GO:0009889,GO:0009891,GO:0009893,GO:0009894,GO:0009987,GO:0010467,GO:0010468,GO:0010556,GO:0010557,GO:0010604,GO:0010628,GO:0010721,GO:0016070,GO:0016567,GO:0016592,GO:0018130,GO:0019219,GO:0019222,GO:0019438,GO:0019538,GO:0022008,GO:0030154,GO:0030334,GO:0030335,GO:0031323,GO:0031325,GO:0031326,GO:0031328,GO:0031974,GO:0031981,GO:0032446,GO:0032501,GO:0032502,GO:0032774,GO:0032879,GO:0032991,GO:0034641,GO:0034645,GO:0034654,GO:0036211,GO:0040012,GO:0040017,GO:0042176,GO:0042742,GO:0043170,GO:0043207,GO:0043226,GO:0043227,GO:0043229,GO:0043231,GO:0043233,GO:0043412,GO:0043473,GO:0044237,GO:0044238,GO:0044249,GO:0044260,GO:0044267,GO:0044271,GO:0044422,GO:0044424,GO:0044428,GO:0044446,GO:0044451,GO:0044464,GO:0045595,GO:0045596,GO:0045935,GO:0046483,GO:0048518,GO:0048519,GO:0048522,GO:0048523,GO:0048699,GO:0048731,GO:0048856,GO:0048869,GO:0050767,GO:0050768,GO:0050789,GO:0050793,GO:0050794,GO:0050830,GO:0050896,GO:0051093,GO:0051171,GO:0051173,GO:0051239,GO:0051241,GO:0051246,GO:0051252,GO:0051254,GO:0051270,GO:0051272,GO:0051704,GO:0051707,GO:0051960,GO:0051961,GO:0060255,GO:0060284,GO:0065007,GO:0070013,GO:0070647,GO:0071704,GO:0072358,GO:0072359,GO:0080090,GO:0090304,GO:0097659,GO:0098542,GO:0140110,GO:1901360,GO:1901362,GO:1901564,GO:1901576,GO:1902494,GO:1902680,GO:1903506,GO:1903508,GO:1990234,GO:2000026,GO:2000112,GO:2000145,GO:2000147,GO:2000401,GO:2000403,GO:2000404,GO:2000406,GO:2000407,GO:2000409,GO:2001141
c8	EVM	exon	10125097	10129245	.	+	.	ID=evm.model.c8.791.exon1;Parent=evm.model.c8.791
c8	EVM	CDS	10129578	10129673	.	+	0	ID=cds.evm.model.c8.792;Parent=evm.model.c8.792
c8	EVM	exon	10129578	10129673	.	+	.	ID=evm.model.c8.792.exon1;Parent=evm.model.c8.792
c8	EVM	gene	10129578	10133606	.	+	.	ID=evm.TU.c8.792;Name=EVM%20prediction%20c8.792
c8	EVM	mRNA	10129578	10133606	.	+	.	ID=evm.model.c8.792;Parent=evm.TU.c8.792;Name=EVM%20prediction%20c8.792;em_target=27923.ML13375a-PA;em_score=943.0;em_evalue=0.0;em_tcov=100.0;em_OGs=KOG1829@1|root,KOG1829@2759|Eukaryota,38GA6@33154|Opisthokonta,3BBB9@33208|Metazoa;em_COG_cat=T;em_desc=negative regulation of autophagosome maturation;em_max_annot_lvl=33208|Metazoa;em_Preferred_name=KIAA0226;em_KEGG_ko=ko:K19330;em_KEGG_Pathway=ko04140,map04140;em_BRITE=ko00000,ko00001,ko04131;em_PFAMs=RUN,zf-RING_9;em_GOs=GO:0005575,GO:0005622,GO:0005623,GO:0005634,GO:0005654,GO:0005737,GO:0005768,GO:0005769,GO:0005770,GO:0005829,GO:0006810,GO:0008150,GO:0009892,GO:0009894,GO:0009895,GO:0010506,GO:0010507,GO:0010563,GO:0012505,GO:0016192,GO:0016241,GO:0016242,GO:0019216,GO:0019220,GO:0019222,GO:0030100,GO:0031323,GO:0031324,GO:0031329,GO:0031330,GO:0031410,GO:0031974,GO:0031981,GO:0031982,GO:0032879,GO:0033043,GO:0033673,GO:0042325,GO:0042326,GO:0043086,GO:0043226,GO:0043227,GO:0043229,GO:0043231,GO:0043233,GO:0043242,GO:0043244,GO:0043549,GO:0043550,GO:0043551,GO:0043553,GO:0044092,GO:0044422,GO:0044424,GO:0044428,GO:0044444,GO:0044446,GO:0044464,GO:0045806,GO:0045833,GO:0045936,GO:0048519,GO:0048523,GO:0050789,GO:0050790,GO:0050794,GO:0051049,GO:0051051,GO:0051128,GO:0051129,GO:0051174,GO:0051179,GO:0051234,GO:0051338,GO:0051348,GO:0060627,GO:0065007,GO:0065009,GO:0070013,GO:0071985,GO:0080090,GO:0090219,GO:0097708,GO:1901096,GO:1901097,GO:1903725,GO:1903726
c8	EVM	CDS	10129905	10130098	.	+	0	ID=cds.evm.model.c8.792;Parent=evm.model.c8.792
c8	EVM	exon	10129905	10130098	.	+	.	ID=evm.model.c8.792.exon2;Parent=evm.model.c8.792
c8	EVM	CDS	10130850	10131036	.	+	1	ID=cds.evm.model.c8.792;Parent=evm.model.c8.792
c8	EVM	exon	10130850	10131036	.	+	.	ID=evm.model.c8.792.exon3;Parent=evm.model.c8.792
c8	EVM	CDS	10131413	10131583	.	+	0	ID=cds.evm.model.c8.792;Parent=evm.model.c8.792
c8	EVM	exon	10131413	10131583	.	+	.	ID=evm.model.c8.792.exon4;Parent=evm.model.c8.792
c8	EVM	CDS	10131814	10131907	.	+	0	ID=cds.evm.model.c8.792;Parent=evm.model.c8.792
c8	EVM	exon	10131814	10131907	.	+	.	ID=evm.model.c8.792.exon5;Parent=evm.model.c8.792
c8	EVM	CDS	10132081	10132219	.	+	2	ID=cds.evm.model.c8.792;Parent=evm.model.c8.792
c8	EVM	exon	10132081	10132219	.	+	.	ID=evm.model.c8.792.exon6;Parent=evm.model.c8.792
c8	EVM	CDS	10132439	10132543	.	+	1	ID=cds.evm.model.c8.792;Parent=evm.model.c8.792
c8	EVM	exon	10132439	10132543	.	+	.	ID=evm.model.c8.792.exon7;Parent=evm.model.c8.792
c8	EVM	CDS	10132694	10132778	.	+	1	ID=cds.evm.model.c8.792;Parent=evm.model.c8.792
c8	EVM	exon	10132694	10132778	.	+	.	ID=evm.model.c8.792.exon8;Parent=evm.model.c8.792
c8	EVM	CDS	10132890	10133018	.	+	0	ID=cds.evm.model.c8.792;Parent=evm.model.c8.792
c8	EVM	exon	10132890	10133018	.	+	.	ID=evm.model.c8.792.exon9;Parent=evm.model.c8.792
c8	EVM	CDS	10133246	10133371	.	+	0	ID=cds.evm.model.c8.792;Parent=evm.model.c8.792
c8	EVM	exon	10133246	10133371	.	+	.	ID=evm.model.c8.792.exon10;Parent=evm.model.c8.792
c8	EVM	CDS	10133529	10133606	.	+	0	ID=cds.evm.model.c8.792;Parent=evm.model.c8.792
c8	EVM	exon	10133529	10133606	.	+	.	ID=evm.model.c8.792.exon11;Parent=evm.model.c8.792
c8	EVM	CDS	10134245	10134347	.	+	0	ID=cds.evm.model.c8.793;Parent=evm.model.c8.793
c8	EVM	exon	10134245	10134347	.	+	.	ID=evm.model.c8.793.exon1;Parent=evm.model.c8.793
c8	EVM	gene	10134245	10135544	.	+	.	ID=evm.TU.c8.793;Name=EVM%20prediction%20c8.793
c8	EVM	mRNA	10134245	10135544	.	+	.	ID=evm.model.c8.793;Parent=evm.TU.c8.793;Name=EVM%20prediction%20c8.793;em_target=27923.ML03874a-PA;em_score=254.0;em_evalue=1.9e-86;em_tcov=100.0;em_OGs=COG1552@1|root,KOG0003@2759|Eukaryota,39ZU5@33154|Opisthokonta,3BPCG@33208|Metazoa;em_COG_cat=J;em_desc=ribosomal protein;em_max_annot_lvl=33208|Metazoa;em_KEGG_ko=ko:K02927;em_KEGG_Pathway=ko03010,map03010;em_KEGG_Module=M00177,M00179;em_BRITE=br01610,ko00000,ko00001,ko00002,ko03011;em_PFAMs=Ribosomal_L40e,ubiquitin;em_Preferred_name=RpL40;em_GOs=GO:0002181,GO:0003674,GO:0003735,GO:0005198,GO:0005575,GO:0005622,GO:0005623,GO:0005737,GO:0005829,GO:0005840,GO:0006412,GO:0006464,GO:0006508,GO:0006511,GO:0006518,GO:0006807,GO:0008150,GO:0008152,GO:0009056,GO:0009057,GO:0009058,GO:0009059,GO:0009987,GO:0010467,GO:0015934,GO:0016567,GO:0019538,GO:0019941,GO:0022625,GO:0022626,GO:0030163,GO:0031386,GO:0032446,GO:0032991,GO:0034641,GO:0034645,GO:0036211,GO:0043043,GO:0043170,GO:0043226,GO:0043228,GO:0043229,GO:0043232,GO:0043412,GO:0043603,GO:0043604,GO:0043632,GO:0044237,GO:0044238,GO:0044248,GO:0044249,GO:0044257,GO:0044260,GO:0044265,GO:0044267,GO:0044271,GO:0044391,GO:0044422,GO:0044424,GO:0044444,GO:0044445,GO:0044446,GO:0044464,GO:0051603,GO:0070647,GO:0071704,GO:1901564,GO:1901565,GO:1901566,GO:1901575,GO:1901576,GO:1990904
c8	EVM	CDS	10134551	10134673	.	+	2	ID=cds.evm.model.c8.793;Parent=evm.model.c8.793
c8	EVM	exon	10134551	10134673	.	+	.	ID=evm.model.c8.793.exon2;Parent=evm.model.c8.793
c8	EVM	CDS	10135384	10135544	.	+	2	ID=cds.evm.model.c8.793;Parent=evm.model.c8.793
c8	EVM	exon	10135384	10135544	.	+	.	ID=evm.model.c8.793.exon3;Parent=evm.model.c8.793
c8	EVM	CDS	10135825	10135913	.	+	0	ID=cds.evm.model.c8.794;Parent=evm.model.c8.794
c8	EVM	exon	10135825	10135913	.	+	.	ID=evm.model.c8.794.exon1;Parent=evm.model.c8.794
c8	EVM	gene	10135825	10136771	.	+	.	ID=evm.TU.c8.794;Name=EVM%20prediction%20c8.794
c8	EVM	mRNA	10135825	10136771	.	+	.	ID=evm.model.c8.794;Parent=evm.TU.c8.794;Name=EVM%20prediction%20c8.794;em_target=27923.ML13377a-PA;em_score=317.0;em_evalue=1.39e-110;em_tcov=100.0;em_OGs=COG0105@1|root,KOG0888@2759|Eukaryota,3A1MB@33154|Opisthokonta,3BPIJ@33208|Metazoa;em_COG_cat=F;em_desc=UTP biosynthetic process;em_max_annot_lvl=33208|Metazoa;em_PFAMs=NDK;em_EC=2.7.4.6;em_KEGG_ko=ko:K00940;em_KEGG_Pathway=ko00230,ko00240,ko00983,ko01100,ko01110,ko01130,ko04016,map00230,map00240,map00983,map01100,map01110,map01130,map04016;em_KEGG_Module=M00049,M00050,M00052,M00053;em_KEGG_Reaction=R00124,R00139,R00156,R00330,R00570,R00722,R01137,R01857,R02093,R02326,R02331,R03530,R11894,R11895;em_KEGG_rclass=RC00002;em_BRITE=ko00000,ko00001,ko00002,ko01000,ko04131;em_Preferred_name=
c8	EVM	CDS	10136124	10136302	.	+	1	ID=cds.evm.model.c8.794;Parent=evm.model.c8.794
c8	EVM	exon	10136124	10136302	.	+	.	ID=evm.model.c8.794.exon2;Parent=evm.model.c8.794
c8	EVM	CDS	10136572	10136771	.	+	2	ID=cds.evm.model.c8.794;Parent=evm.model.c8.794
c8	EVM	exon	10136572	10136771	.	+	.	ID=evm.model.c8.794.exon3;Parent=evm.model.c8.794
c8	EVM	CDS	10137080	10137238	.	+	0	ID=cds.evm.model.c8.795;Parent=evm.model.c8.795
c8	EVM	exon	10137080	10137238	.	+	.	ID=evm.model.c8.795.exon1;Parent=evm.model.c8.795
c8	EVM	gene	10137080	10150792	.	+	.	ID=evm.TU.c8.795;Name=EVM%20prediction%20c8.795
c8	EVM	mRNA	10137080	10150792	.	+	.	ID=evm.model.c8.795;Parent=evm.TU.c8.795;Name=EVM%20prediction%20c8.795;em_target=7994.ENSAMXP00000015913;em_score=261.0;em_evalue=1.56e-76;em_tcov=67.6;em_OGs=28JJ0@1|root,2QRY5@2759|Eukaryota,38H3E@33154|Opisthokonta,3BH70@33208|Metazoa,3CRN6@33213|Bilateria,48373@7711|Chordata,4983T@7742|Vertebrata,49Q29@7898|Actinopterygii;em_COG_cat=T;em_desc=N-acetylglucosamine-1-phosphodiester alpha-N-acetylglucosaminidase;em_max_annot_lvl=33208|Metazoa;em_Preferred_name=NAGPA;em_PFAMs=EGF_2,NAGPA;em_GOs=GO:0002790,GO:0003674,GO:0003824,GO:0003944,GO:0004553,GO:0005575,GO:0005623,GO:0005886,GO:0005887,GO:0005975,GO:0006464,GO:0006605,GO:0006622,GO:0006623,GO:0006807,GO:0006810,GO:0006886,GO:0006996,GO:0007033,GO:0007034,GO:0007040,GO:0007041,GO:0008104,GO:0008150,GO:0008152,GO:0009306,GO:0009987,GO:0015031,GO:0015833,GO:0015929,GO:0016020,GO:0016021,GO:0016043,GO:0016787,GO:0016798,GO:0019538,GO:0031224,GO:0031226,GO:0032940,GO:0033036,GO:0033299,GO:0033365,GO:0034613,GO:0036211,GO:0042886,GO:0043170,GO:0043412,GO:0044237,GO:0044238,GO:0044260,GO:0044267,GO:0044425,GO:0044459,GO:0044464,GO:0045184,GO:0046903,GO:0046907,GO:0051179,GO:0051234,GO:0051641,GO:0051649,GO:0061462,GO:0070727,GO:0071702,GO:0071704,GO:0071705,GO:0071840,GO:0071944,GO:0072594,GO:0072665,GO:0072666,GO:0080171,GO:1901564;em_EC=3.1.4.45;em_KEGG_ko=ko:K01125;em_KEGG_Pathway=ko04142,map04142;em_BRITE=ko00000,ko00001,ko01000
c8	EVM	CDS	10142569	10142722	.	+	0	ID=cds.evm.model.c8.795;Parent=evm.model.c8.795
c8	EVM	exon	10142569	10142722	.	+	.	ID=evm.model.c8.795.exon2;Parent=evm.model.c8.795
c8	EVM	CDS	10142988	10143140	.	+	2	ID=cds.evm.model.c8.795;Parent=evm.model.c8.795
c8	EVM	exon	10142988	10143140	.	+	.	ID=evm.model.c8.795.exon3;Parent=evm.model.c8.795
c8	EVM	CDS	10143341	10143480	.	+	2	ID=cds.evm.model.c8.795;Parent=evm.model.c8.795
c8	EVM	exon	10143341	10143480	.	+	.	ID=evm.model.c8.795.exon4;Parent=evm.model.c8.795
c8	EVM	CDS	10143809	10143972	.	+	0	ID=cds.evm.model.c8.795;Parent=evm.model.c8.795
c8	EVM	exon	10143809	10143972	.	+	.	ID=evm.model.c8.795.exon5;Parent=evm.model.c8.795
c8	EVM	CDS	10144273	10144401	.	+	1	ID=cds.evm.model.c8.795;Parent=evm.model.c8.795
c8	EVM	exon	10144273	10144401	.	+	.	ID=evm.model.c8.795.exon6;Parent=evm.model.c8.795
c8	EVM	CDS	10146901	10147094	.	+	1	ID=cds.evm.model.c8.795;Parent=evm.model.c8.795
c8	EVM	exon	10146901	10147094	.	+	.	ID=evm.model.c8.795.exon7;Parent=evm.model.c8.795
c8	EVM	CDS	10149108	10149263	.	+	2	ID=cds.evm.model.c8.795;Parent=evm.model.c8.795
c8	EVM	exon	10149108	10149263	.	+	.	ID=evm.model.c8.795.exon8;Parent=evm.model.c8.795
c8	EVM	CDS	10149465	10149566	.	+	2	ID=cds.evm.model.c8.795;Parent=evm.model.c8.795
c8	EVM	exon	10149465	10149566	.	+	.	ID=evm.model.c8.795.exon9;Parent=evm.model.c8.795
c8	EVM	CDS	10149721	10149802	.	+	2	ID=cds.evm.model.c8.795;Parent=evm.model.c8.795
c8	EVM	exon	10149721	10149802	.	+	.	ID=evm.model.c8.795.exon10;Parent=evm.model.c8.795
c8	EVM	CDS	10149968	10150079	.	+	1	ID=cds.evm.model.c8.795;Parent=evm.model.c8.795
c8	EVM	exon	10149968	10150079	.	+	.	ID=evm.model.c8.795.exon11;Parent=evm.model.c8.795
c8	EVM	CDS	10150335	10150460	.	+	0	ID=cds.evm.model.c8.795;Parent=evm.model.c8.795
c8	EVM	exon	10150335	10150460	.	+	.	ID=evm.model.c8.795.exon12;Parent=evm.model.c8.795
c8	EVM	CDS	10150643	10150792	.	+	0	ID=cds.evm.model.c8.795;Parent=evm.model.c8.795
c8	EVM	exon	10150643	10150792	.	+	.	ID=evm.model.c8.795.exon13;Parent=evm.model.c8.795
c8	EVM	CDS	10157548	10157928	.	+	0	ID=cds.evm.model.c8.796;Parent=evm.model.c8.796
c8	EVM	gene	10157548	10157928	.	+	.	ID=evm.TU.c8.796;Name=EVM%20prediction%20c8.796
c8	EVM	mRNA	10157548	10157928	.	+	.	ID=evm.model.c8.796;Parent=evm.TU.c8.796;Name=EVM%20prediction%20c8.796
c8	EVM	exon	10157548	10157928	.	+	.	ID=evm.model.c8.796.exon1;Parent=evm.model.c8.796
c8	EVM	CDS	10160060	10160773	.	+	0	ID=cds.evm.model.c8.797;Parent=evm.model.c8.797
c8	EVM	exon	10160060	10160773	.	+	.	ID=evm.model.c8.797.exon1;Parent=evm.model.c8.797
c8	EVM	gene	10160060	10183404	.	+	.	ID=evm.TU.c8.797;Name=EVM%20prediction%20c8.797
c8	EVM	mRNA	10160060	10183404	.	+	.	ID=evm.model.c8.797;Parent=evm.TU.c8.797;Name=EVM%20prediction%20c8.797;em_target=27923.ML18441a-PA;em_score=763.0;em_evalue=6.69e-275;em_tcov=92.0;em_OGs=COG5277@1|root,KOG0679@2759|Eukaryota,38BYA@33154|Opisthokonta,3BA27@33208|Metazoa;em_COG_cat=Z;em_desc=chromatin remodeling;em_max_annot_lvl=33208|Metazoa;em_Preferred_name=ACTL6A;em_KEGG_ko=ko:K11340,ko:K11652;em_KEGG_Pathway=ko04714,ko05225,map04714,map05225;em_BRITE=ko00000,ko00001,ko03021,ko03036,ko04147;em_PFAMs=Actin;em_GOs=GO:0000123,GO:0000228,GO:0000278,GO:0000281,GO:0000785,GO:0000790,GO:0000902,GO:0000904,GO:0000910,GO:0001654,GO:0003407,GO:0003674,GO:0003682,GO:0003712,GO:0003713,GO:0005198,GO:0005200,GO:0005488,GO:0005575,GO:0005622,GO:0005623,GO:0005634,GO:0005654,GO:0005694,GO:0005730,GO:0005886,GO:0006325,GO:0006333,GO:0006338,GO:0006355,GO:0006357,GO:0006464,GO:0006473,GO:0006475,GO:0006508,GO:0006807,GO:0006928,GO:0006935,GO:0006996,GO:0007010,GO:0007049,GO:0007154,GO:0007165,GO:0007275,GO:0007399,GO:0007417,GO:0007423,GO:0008150,GO:0008152,GO:0009605,GO:0009653,GO:0009889,GO:0009891,GO:0009893,GO:0009987,GO:0010468,GO:0010556,GO:0010557,GO:0010604,GO:0010628,GO:0016020,GO:0016043,GO:0016358,GO:0016514,GO:0016569,GO:0016570,GO:0016573,GO:0016579,GO:0016586,GO:0018193,GO:0018205,GO:0018393,GO:0018394,GO:0019219,GO:0019222,GO:0019538,GO:0021510,GO:0022008,GO:0022402,GO:0023052,GO:0030030,GO:0030154,GO:0030182,GO:0031011,GO:0031175,GO:0031248,GO:0031323,GO:0031325,GO:0031326,GO:0031328,GO:0031974,GO:0031981,GO:0032501,GO:0032502,GO:0032989,GO:0032990,GO:0032991,GO:0033202,GO:0034728,GO:0035060,GO:0035267,GO:0036211,GO:0040011,GO:0042221,GO:0042330,GO:0043010,GO:0043044,GO:0043170,GO:0043189,GO:0043226,GO:0043227,GO:0043228,GO:0043229,GO:0043231,GO:0043232,GO:0043233,GO:0043412,GO:0043486,GO:0043543,GO:0043933,GO:0043967,GO:0043968,GO:0044237,GO:0044238,GO:0044260,GO:0044267,GO:0044422,GO:0044424,GO:0044427,GO:0044428,GO:0044446,GO:0044451,GO:0044454,GO:0044464,GO:0045893,GO:0045935,GO:0048468,GO:0048513,GO:0048518,GO:0048522,GO:0048666,GO:0048667,GO:0048699,GO:0048731,GO:0048812,GO:0048813,GO:0048856,GO:0048858,GO:0048869,GO:0050789,GO:0050794,GO:0050896,GO:0051171,GO:0051173,GO:0051252,GO:0051254,GO:0051276,GO:0051301,GO:0051716,GO:0060041,GO:0060147,GO:0060148,GO:0060255,GO:0060964,GO:0060966,GO:0060968,GO:0061640,GO:0065007,GO:0070013,GO:0070603,GO:0070646,GO:0070647,GO:0070983,GO:0071564,GO:0071565,GO:0071704,GO:0071824,GO:0071840,GO:0071944,GO:0080090,GO:0097346,GO:0097458,GO:0097485,GO:0120036,GO:0120039,GO:0140110,GO:1901564,GO:1902493,GO:1902494,GO:1902562,GO:1902680,GO:1903047,GO:1903506,GO:1903508,GO:1904949,GO:1990234,GO:2000112,GO:2000637,GO:2001141
c8	EVM	CDS	10166609	10166729	.	+	0	ID=cds.evm.model.c8.797;Parent=evm.model.c8.797
c8	EVM	exon	10166609	10166729	.	+	.	ID=evm.model.c8.797.exon2;Parent=evm.model.c8.797
c8	EVM	CDS	10167372	10167472	.	+	2	ID=cds.evm.model.c8.797;Parent=evm.model.c8.797
c8	EVM	exon	10167372	10167472	.	+	.	ID=evm.model.c8.797.exon3;Parent=evm.model.c8.797
c8	EVM	CDS	10167876	10168068	.	+	0	ID=cds.evm.model.c8.797;Parent=evm.model.c8.797
c8	EVM	exon	10167876	10168068	.	+	.	ID=evm.model.c8.797.exon4;Parent=evm.model.c8.797
c8	EVM	CDS	10180749	10180797	.	+	2	ID=cds.evm.model.c8.797;Parent=evm.model.c8.797
c8	EVM	exon	10180749	10180797	.	+	.	ID=evm.model.c8.797.exon5;Parent=evm.model.c8.797
c8	EVM	CDS	10181942	10182155	.	+	1	ID=cds.evm.model.c8.797;Parent=evm.model.c8.797
c8	EVM	exon	10181942	10182155	.	+	.	ID=evm.model.c8.797.exon6;Parent=evm.model.c8.797
c8	EVM	CDS	10182344	10182470	.	+	0	ID=cds.evm.model.c8.797;Parent=evm.model.c8.797
c8	EVM	exon	10182344	10182470	.	+	.	ID=evm.model.c8.797.exon7;Parent=evm.model.c8.797
c8	EVM	CDS	10182609	10182724	.	+	2	ID=cds.evm.model.c8.797;Parent=evm.model.c8.797
c8	EVM	exon	10182609	10182724	.	+	.	ID=evm.model.c8.797.exon8;Parent=evm.model.c8.797
c8	EVM	CDS	10182871	10183017	.	+	0	ID=cds.evm.model.c8.797;Parent=evm.model.c8.797
c8	EVM	exon	10182871	10183017	.	+	.	ID=evm.model.c8.797.exon9;Parent=evm.model.c8.797
c8	EVM	CDS	10183336	10183404	.	+	0	ID=cds.evm.model.c8.797;Parent=evm.model.c8.797
c8	EVM	exon	10183336	10183404	.	+	.	ID=evm.model.c8.797.exon10;Parent=evm.model.c8.797
c8	EVM	CDS	10186223	10186406	.	-	1	ID=cds.evm.model.c8.798;Parent=evm.model.c8.798
c8	EVM	exon	10186223	10186406	.	-	.	ID=evm.model.c8.798.exon28;Parent=evm.model.c8.798
c8	EVM	gene	10186223	10243200	.	-	.	ID=evm.TU.c8.798;Name=EVM%20prediction%20c8.798
c8	EVM	mRNA	10186223	10243200	.	-	.	ID=evm.model.c8.798;Parent=evm.TU.c8.798;Name=EVM%20prediction%20c8.798;em_target=27923.ML18443a-PA;em_score=5027.0;em_evalue=0.0;em_tcov=88.7;em_OGs=COG5069@1|root,KOG0516@2759|Eukaryota;em_COG_cat=Z;em_desc=cytoskeletal protein binding;em_max_annot_lvl=2759|Eukaryota;em_PFAMs=Spectrin;em_Preferred_name=
c8	EVM	CDS	10187411	10187518	.	-	1	ID=cds.evm.model.c8.798;Parent=evm.model.c8.798
c8	EVM	exon	10187411	10187518	.	-	.	ID=evm.model.c8.798.exon27;Parent=evm.model.c8.798
c8	EVM	CDS	10188904	10189042	.	-	2	ID=cds.evm.model.c8.798;Parent=evm.model.c8.798
c8	EVM	exon	10188904	10189042	.	-	.	ID=evm.model.c8.798.exon26;Parent=evm.model.c8.798
c8	EVM	CDS	10189258	10189386	.	-	2	ID=cds.evm.model.c8.798;Parent=evm.model.c8.798
c8	EVM	exon	10189258	10189386	.	-	.	ID=evm.model.c8.798.exon25;Parent=evm.model.c8.798
c8	EVM	CDS	10189620	10189710	.	-	0	ID=cds.evm.model.c8.798;Parent=evm.model.c8.798
c8	EVM	exon	10189620	10189710	.	-	.	ID=evm.model.c8.798.exon24;Parent=evm.model.c8.798
c8	EVM	CDS	10193734	10193803	.	-	1	ID=cds.evm.model.c8.798;Parent=evm.model.c8.798
c8	EVM	exon	10193734	10193803	.	-	.	ID=evm.model.c8.798.exon23;Parent=evm.model.c8.798
c8	EVM	CDS	10193941	10194065	.	-	0	ID=cds.evm.model.c8.798;Parent=evm.model.c8.798
c8	EVM	exon	10193941	10194065	.	-	.	ID=evm.model.c8.798.exon22;Parent=evm.model.c8.798
c8	EVM	CDS	10200639	10200814	.	-	2	ID=cds.evm.model.c8.798;Parent=evm.model.c8.798
c8	EVM	exon	10200639	10200814	.	-	.	ID=evm.model.c8.798.exon21;Parent=evm.model.c8.798
c8	EVM	CDS	10200981	10201125	.	-	0	ID=cds.evm.model.c8.798;Parent=evm.model.c8.798
c8	EVM	exon	10200981	10201125	.	-	.	ID=evm.model.c8.798.exon20;Parent=evm.model.c8.798
c8	EVM	CDS	10201404	10201559	.	-	0	ID=cds.evm.model.c8.798;Parent=evm.model.c8.798
c8	EVM	exon	10201404	10201559	.	-	.	ID=evm.model.c8.798.exon19;Parent=evm.model.c8.798
c8	EVM	CDS	10202316	10202477	.	-	0	ID=cds.evm.model.c8.798;Parent=evm.model.c8.798
c8	EVM	exon	10202316	10202477	.	-	.	ID=evm.model.c8.798.exon18;Parent=evm.model.c8.798
c8	EVM	CDS	10212382	10212595	.	-	1	ID=cds.evm.model.c8.798;Parent=evm.model.c8.798
c8	EVM	exon	10212382	10212595	.	-	.	ID=evm.model.c8.798.exon17;Parent=evm.model.c8.798
c8	EVM	CDS	10216951	10217081	.	-	0	ID=cds.evm.model.c8.798;Parent=evm.model.c8.798
c8	EVM	exon	10216951	10217081	.	-	.	ID=evm.model.c8.798.exon16;Parent=evm.model.c8.798
c8	EVM	CDS	10223752	10223886	.	-	0	ID=cds.evm.model.c8.798;Parent=evm.model.c8.798
c8	EVM	exon	10223752	10223886	.	-	.	ID=evm.model.c8.798.exon15;Parent=evm.model.c8.798
c8	EVM	CDS	10224183	10224326	.	-	0	ID=cds.evm.model.c8.798;Parent=evm.model.c8.798
c8	EVM	exon	10224183	10224326	.	-	.	ID=evm.model.c8.798.exon14;Parent=evm.model.c8.798
c8	EVM	CDS	10224503	10224631	.	-	0	ID=cds.evm.model.c8.798;Parent=evm.model.c8.798
c8	EVM	exon	10224503	10224631	.	-	.	ID=evm.model.c8.798.exon13;Parent=evm.model.c8.798
c8	EVM	CDS	10224742	10224807	.	-	0	ID=cds.evm.model.c8.798;Parent=evm.model.c8.798
c8	EVM	exon	10224742	10224807	.	-	.	ID=evm.model.c8.798.exon12;Parent=evm.model.c8.798
c8	EVM	CDS	10224933	10225061	.	-	0	ID=cds.evm.model.c8.798;Parent=evm.model.c8.798
c8	EVM	exon	10224933	10225061	.	-	.	ID=evm.model.c8.798.exon11;Parent=evm.model.c8.798
c8	EVM	CDS	10225264	10225372	.	-	1	ID=cds.evm.model.c8.798;Parent=evm.model.c8.798
c8	EVM	exon	10225264	10225372	.	-	.	ID=evm.model.c8.798.exon10;Parent=evm.model.c8.798
c8	EVM	CDS	10225560	10225691	.	-	1	ID=cds.evm.model.c8.798;Parent=evm.model.c8.798
c8	EVM	exon	10225560	10225691	.	-	.	ID=evm.model.c8.798.exon9;Parent=evm.model.c8.798
c8	EVM	CDS	10225862	10225975	.	-	1	ID=cds.evm.model.c8.798;Parent=evm.model.c8.798
c8	EVM	exon	10225862	10225975	.	-	.	ID=evm.model.c8.798.exon8;Parent=evm.model.c8.798
c8	EVM	CDS	10226162	10226264	.	-	2	ID=cds.evm.model.c8.798;Parent=evm.model.c8.798
c8	EVM	exon	10226162	10226264	.	-	.	ID=evm.model.c8.798.exon7;Parent=evm.model.c8.798
c8	EVM	CDS	10226642	10226730	.	-	1	ID=cds.evm.model.c8.798;Parent=evm.model.c8.798
c8	EVM	exon	10226642	10226730	.	-	.	ID=evm.model.c8.798.exon6;Parent=evm.model.c8.798
c8	EVM	CDS	10227605	10227732	.	-	0	ID=cds.evm.model.c8.798;Parent=evm.model.c8.798
c8	EVM	exon	10227605	10227732	.	-	.	ID=evm.model.c8.798.exon5;Parent=evm.model.c8.798
c8	EVM	CDS	10231564	10231740	.	-	0	ID=cds.evm.model.c8.798;Parent=evm.model.c8.798
c8	EVM	exon	10231564	10231740	.	-	.	ID=evm.model.c8.798.exon4;Parent=evm.model.c8.798
c8	EVM	CDS	10236763	10236819	.	-	0	ID=cds.evm.model.c8.798;Parent=evm.model.c8.798
c8	EVM	exon	10236763	10236819	.	-	.	ID=evm.model.c8.798.exon3;Parent=evm.model.c8.798
c8	EVM	CDS	10237039	10237176	.	-	0	ID=cds.evm.model.c8.798;Parent=evm.model.c8.798
c8	EVM	exon	10237039	10237176	.	-	.	ID=evm.model.c8.798.exon2;Parent=evm.model.c8.798
c8	EVM	CDS	10237306	10243200	.	-	0	ID=cds.evm.model.c8.798;Parent=evm.model.c8.798
c8	EVM	exon	10237306	10243200	.	-	.	ID=evm.model.c8.798.exon1;Parent=evm.model.c8.798
c8	EVM	CDS	10249170	10249739	.	+	0	ID=cds.evm.model.c8.799;Parent=evm.model.c8.799
c8	EVM	gene	10249170	10249739	.	+	.	ID=evm.TU.c8.799;Name=EVM%20prediction%20c8.799
c8	EVM	mRNA	10249170	10249739	.	+	.	ID=evm.model.c8.799;Parent=evm.TU.c8.799;Name=EVM%20prediction%20c8.799
c8	EVM	exon	10249170	10249739	.	+	.	ID=evm.model.c8.799.exon1;Parent=evm.model.c8.799
c8	EVM	CDS	10251040	10251999	.	+	0	ID=cds.evm.model.c8.800;Parent=evm.model.c8.800
c8	EVM	gene	10251040	10251999	.	+	.	ID=evm.TU.c8.800;Name=EVM%20prediction%20c8.800
c8	EVM	mRNA	10251040	10251999	.	+	.	ID=evm.model.c8.800;Parent=evm.TU.c8.800;Name=EVM%20prediction%20c8.800
c8	EVM	exon	10251040	10251999	.	+	.	ID=evm.model.c8.800.exon1;Parent=evm.model.c8.800
c8	EVM	CDS	10252340	10252639	.	-	0	ID=cds.evm.model.c8.801;Parent=evm.model.c8.801
c8	EVM	exon	10252340	10252639	.	-	.	ID=evm.model.c8.801.exon5;Parent=evm.model.c8.801
c8	EVM	gene	10252340	10254297	.	-	.	ID=evm.TU.c8.801;Name=EVM%20prediction%20c8.801
c8	EVM	mRNA	10252340	10254297	.	-	.	ID=evm.model.c8.801;Parent=evm.TU.c8.801;Name=EVM%20prediction%20c8.801;em_target=27923.ML18449a-PA;em_score=698.0;em_evalue=3.53e-254;em_tcov=100.0;em_OGs=COG1085@1|root,KOG2958@2759|Eukaryota,38ED2@33154|Opisthokonta,3BH2V@33208|Metazoa;em_COG_cat=C;em_desc=Galactose-1-phosphate uridylyltransferase;em_max_annot_lvl=33208|Metazoa;em_Preferred_name=GALT;em_EC=2.7.7.12;em_KEGG_ko=ko:K00965;em_KEGG_Pathway=ko00052,ko00520,ko01100,ko04917,map00052,map00520,map01100,map04917;em_KEGG_Module=M00362,M00554,M00632;em_KEGG_Reaction=R00955;em_KEGG_rclass=RC00002;em_BRITE=ko00000,ko00001,ko00002,ko01000;em_PFAMs=GalP_UDP_tr_C,GalP_UDP_transf;em_GOs=GO:0003674,GO:0003824,GO:0005488,GO:0005534,GO:0005536,GO:0005575,GO:0005622,GO:0005623,GO:0005737,GO:0005794,GO:0005829,GO:0005975,GO:0005996,GO:0006011,GO:0006012,GO:0006082,GO:0006090,GO:0006091,GO:0006096,GO:0006139,GO:0006163,GO:0006164,GO:0006165,GO:0006258,GO:0006725,GO:0006732,GO:0006733,GO:0006753,GO:0006754,GO:0006757,GO:0006793,GO:0006796,GO:0006807,GO:0007610,GO:0007626,GO:0008108,GO:0008150,GO:0008152,GO:0008270,GO:0008344,GO:0009056,GO:0009058,GO:0009108,GO:0009117,GO:0009123,GO:0009124,GO:0009126,GO:0009127,GO:0009132,GO:0009135,GO:0009141,GO:0009142,GO:0009144,GO:0009145,GO:0009150,GO:0009152,GO:0009156,GO:0009161,GO:0009165,GO:0009166,GO:0009167,GO:0009168,GO:0009179,GO:0009185,GO:0009199,GO:0009201,GO:0009205,GO:0009206,GO:0009225,GO:0009227,GO:0009259,GO:0009260,GO:0009987,GO:0012505,GO:0016052,GO:0016053,GO:0016310,GO:0016740,GO:0016772,GO:0016779,GO:0017144,GO:0018130,GO:0019318,GO:0019320,GO:0019359,GO:0019362,GO:0019363,GO:0019388,GO:0019438,GO:0019439,GO:0019637,GO:0019693,GO:0019752,GO:0030246,GO:0030534,GO:0032501,GO:0032787,GO:0033499,GO:0033500,GO:0033501,GO:0034404,GO:0034641,GO:0034654,GO:0034655,GO:0034656,GO:0036094,GO:0042592,GO:0042866,GO:0043167,GO:0043169,GO:0043226,GO:0043227,GO:0043229,GO:0043231,GO:0043436,GO:0044237,GO:0044238,GO:0044248,GO:0044249,GO:0044270,GO:0044271,GO:0044281,GO:0044282,GO:0044283,GO:0044424,GO:0044444,GO:0044464,GO:0046031,GO:0046034,GO:0046365,GO:0046390,GO:0046394,GO:0046434,GO:0046483,GO:0046496,GO:0046700,GO:0046872,GO:0046914,GO:0046939,GO:0048029,GO:0048878,GO:0051186,GO:0051188,GO:0055086,GO:0061615,GO:0061620,GO:0061622,GO:0061623,GO:0065007,GO:0065008,GO:0070569,GO:0071704,GO:0072330,GO:0072521,GO:0072522,GO:0072524,GO:0072525,GO:0090407,GO:1901135,GO:1901136,GO:1901137,GO:1901292,GO:1901293,GO:1901360,GO:1901361,GO:1901362,GO:1901564,GO:1901566,GO:1901575,GO:1901576
c8	EVM	CDS	10252827	10252985	.	-	0	ID=cds.evm.model.c8.801;Parent=evm.model.c8.801
c8	EVM	exon	10252827	10252985	.	-	.	ID=evm.model.c8.801.exon4;Parent=evm.model.c8.801
c8	EVM	CDS	10253258	10253404	.	-	0	ID=cds.evm.model.c8.801;Parent=evm.model.c8.801
c8	EVM	exon	10253258	10253404	.	-	.	ID=evm.model.c8.801.exon3;Parent=evm.model.c8.801
c8	EVM	CDS	10253514	10253900	.	-	0	ID=cds.evm.model.c8.801;Parent=evm.model.c8.801
c8	EVM	exon	10253514	10253900	.	-	.	ID=evm.model.c8.801.exon2;Parent=evm.model.c8.801
c8	EVM	CDS	10254193	10254297	.	-	0	ID=cds.evm.model.c8.801;Parent=evm.model.c8.801
c8	EVM	exon	10254193	10254297	.	-	.	ID=evm.model.c8.801.exon1;Parent=evm.model.c8.801
c8	EVM	CDS	10255101	10255895	.	+	0	ID=cds.evm.model.c8.802;Parent=evm.model.c8.802
c8	EVM	gene	10255101	10255895	.	+	.	ID=evm.TU.c8.802;Name=EVM%20prediction%20c8.802
c8	EVM	mRNA	10255101	10255895	.	+	.	ID=evm.model.c8.802;Parent=evm.TU.c8.802;Name=EVM%20prediction%20c8.802
c8	EVM	exon	10255101	10255895	.	+	.	ID=evm.model.c8.802.exon1;Parent=evm.model.c8.802
c8	EVM	CDS	10258533	10258640	.	-	0	ID=cds.evm.model.c8.803;Parent=evm.model.c8.803
c8	EVM	exon	10258533	10258640	.	-	.	ID=evm.model.c8.803.exon14;Parent=evm.model.c8.803
c8	EVM	gene	10258533	10275299	.	-	.	ID=evm.TU.c8.803;Name=EVM%20prediction%20c8.803
c8	EVM	mRNA	10258533	10275299	.	-	.	ID=evm.model.c8.803;Parent=evm.TU.c8.803;Name=EVM%20prediction%20c8.803;em_target=27923.ML184411a-PA;em_score=410.0;em_evalue=3.31e-131;em_tcov=73.3;em_OGs=COG5069@1|root,KOG4286@2759|Eukaryota;em_COG_cat=Z;em_desc=olfactory nerve structural organization;em_max_annot_lvl=2759|Eukaryota;em_Preferred_name=SPTBN2;em_KEGG_ko=ko:K06115,ko:K10366;em_BRITE=ko00000,ko00001,ko04812;em_PFAMs=CH,EF-hand_2,EF-hand_3,PH_9,Spectrin,ZZ;em_KEGG_Pathway=ko05410,ko05412,ko05414,ko05416,map05410,map05412,map05414,map05416
c8	EVM	CDS	10259164	10259283	.	-	0	ID=cds.evm.model.c8.803;Parent=evm.model.c8.803
c8	EVM	exon	10259164	10259283	.	-	.	ID=evm.model.c8.803.exon13;Parent=evm.model.c8.803
c8	EVM	CDS	10259472	10259561	.	-	0	ID=cds.evm.model.c8.803;Parent=evm.model.c8.803
c8	EVM	exon	10259472	10259561	.	-	.	ID=evm.model.c8.803.exon12;Parent=evm.model.c8.803
c8	EVM	CDS	10260518	10260655	.	-	0	ID=cds.evm.model.c8.803;Parent=evm.model.c8.803
c8	EVM	exon	10260518	10260655	.	-	.	ID=evm.model.c8.803.exon11;Parent=evm.model.c8.803
c8	EVM	CDS	10260913	10261022	.	-	2	ID=cds.evm.model.c8.803;Parent=evm.model.c8.803
c8	EVM	exon	10260913	10261022	.	-	.	ID=evm.model.c8.803.exon10;Parent=evm.model.c8.803
c8	EVM	CDS	10263342	10263457	.	-	1	ID=cds.evm.model.c8.803;Parent=evm.model.c8.803
c8	EVM	exon	10263342	10263457	.	-	.	ID=evm.model.c8.803.exon9;Parent=evm.model.c8.803
c8	EVM	CDS	10263746	10263869	.	-	2	ID=cds.evm.model.c8.803;Parent=evm.model.c8.803
c8	EVM	exon	10263746	10263869	.	-	.	ID=evm.model.c8.803.exon8;Parent=evm.model.c8.803
c8	EVM	CDS	10266316	10266409	.	-	0	ID=cds.evm.model.c8.803;Parent=evm.model.c8.803
c8	EVM	exon	10266316	10266409	.	-	.	ID=evm.model.c8.803.exon7;Parent=evm.model.c8.803
c8	EVM	CDS	10267754	10267927	.	-	0	ID=cds.evm.model.c8.803;Parent=evm.model.c8.803
c8	EVM	exon	10267754	10267927	.	-	.	ID=evm.model.c8.803.exon6;Parent=evm.model.c8.803
c8	EVM	CDS	10268152	10268303	.	-	2	ID=cds.evm.model.c8.803;Parent=evm.model.c8.803
c8	EVM	exon	10268152	10268303	.	-	.	ID=evm.model.c8.803.exon5;Parent=evm.model.c8.803
c8	EVM	CDS	10272033	10272882	.	-	0	ID=cds.evm.model.c8.803;Parent=evm.model.c8.803
c8	EVM	exon	10272033	10272882	.	-	.	ID=evm.model.c8.803.exon4;Parent=evm.model.c8.803
c8	EVM	CDS	10273386	10273427	.	-	0	ID=cds.evm.model.c8.803;Parent=evm.model.c8.803
c8	EVM	exon	10273386	10273427	.	-	.	ID=evm.model.c8.803.exon3;Parent=evm.model.c8.803
c8	EVM	CDS	10273532	10273834	.	-	0	ID=cds.evm.model.c8.803;Parent=evm.model.c8.803
c8	EVM	exon	10273532	10273834	.	-	.	ID=evm.model.c8.803.exon2;Parent=evm.model.c8.803
c8	EVM	CDS	10274025	10275299	.	-	0	ID=cds.evm.model.c8.803;Parent=evm.model.c8.803
c8	EVM	exon	10274025	10275299	.	-	.	ID=evm.model.c8.803.exon1;Parent=evm.model.c8.803
c8	EVM	CDS	10306521	10307055	.	-	1	ID=cds.evm.model.c8.804;Parent=evm.model.c8.804
c8	EVM	exon	10306521	10307055	.	-	.	ID=evm.model.c8.804.exon3;Parent=evm.model.c8.804
c8	EVM	gene	10306521	10308249	.	-	.	ID=evm.TU.c8.804;Name=EVM%20prediction%20c8.804
c8	EVM	mRNA	10306521	10308249	.	-	.	ID=evm.model.c8.804;Parent=evm.TU.c8.804;Name=EVM%20prediction%20c8.804;em_target=27923.ML21009a-PA;em_score=143.0;em_evalue=1.11e-35;em_tcov=81.2;em_OGs=299AF@1|root,2S17I@2759|Eukaryota,38N40@33154|Opisthokonta,3B97B@33208|Metazoa;em_COG_cat=O;em_desc=Belongs to the sulfotransferase 1 family;em_max_annot_lvl=33208|Metazoa;em_PFAMs=Sulfotransfer_1;em_EC=2.8.2.21;em_KEGG_ko=ko:K01022;em_KEGG_Pathway=ko00533,map00533;em_BRITE=ko00000,ko00001,ko01000,ko01003;em_Preferred_name=
c8	EVM	CDS	10307334	10307471	.	-	1	ID=cds.evm.model.c8.804;Parent=evm.model.c8.804
c8	EVM	exon	10307334	10307471	.	-	.	ID=evm.model.c8.804.exon2;Parent=evm.model.c8.804
c8	EVM	CDS	10307609	10308249	.	-	0	ID=cds.evm.model.c8.804;Parent=evm.model.c8.804
c8	EVM	exon	10307609	10308249	.	-	.	ID=evm.model.c8.804.exon1;Parent=evm.model.c8.804
c8	EVM	CDS	10334054	10335268	.	-	0	ID=cds.evm.model.c8.805;Parent=evm.model.c8.805
c8	EVM	gene	10334054	10335268	.	-	.	ID=evm.TU.c8.805;Name=EVM%20prediction%20c8.805
c8	EVM	mRNA	10334054	10335268	.	-	.	ID=evm.model.c8.805;Parent=evm.TU.c8.805;Name=EVM%20prediction%20c8.805;em_target=27923.ML003265a-PA;em_score=242.0;em_evalue=2.86e-68;em_tcov=21.0;em_OGs=KOG0082@1|root,KOG1215@1|root,KOG0085@2759|Eukaryota,KOG1215@2759|Eukaryota;em_COG_cat=G;em_desc=endocytosis;em_max_annot_lvl=2759|Eukaryota;em_Preferred_name=;em_PFAMs=7tm_1,FXa_inhibition,G-alpha,Ldl_recept_a,Lectin_C,RVT_1;em_KEGG_ko=ko:K04630,ko:K04634;em_KEGG_Pathway=ko04015,ko04020,ko04022,ko04024,ko04062,ko04071,ko04261,ko04270,ko04360,ko04371,ko04540,ko04611,ko04670,ko04713,ko04720,ko04723,ko04724,ko04725,ko04726,ko04727,ko04728,ko04730,ko04745,ko04750,ko04911,ko04912,ko04914,ko04915,ko04916,ko04918,ko04921,ko04922,ko04923,ko04924,ko04925,ko04926,ko04927,ko04934,ko04961,ko04970,ko04971,ko04972,ko05010,ko05012,ko05016,ko05030,ko05032,ko05034,ko05133,ko05142,ko05143,ko05145,ko05146,ko05200,map04015,map04020,map04022,map04024,map04062,map04071,map04261,map04270,map04360,map04371,map04540,map04611,map04670,map04713,map04720,map04723,map04724,map04725,map04726,map04727,map04728,map04730,map04745,map04750,map04911,map04912,map04914,map04915,map04916,map04918,map04921,map04922,map04923,map04924,map04925,map04926,map04927,map04934,map04961,map04970,map04971,map04972,map05010,map05012,map05016,map05030,map05032,map05034,map05133,map05142,map05143,map05145,map05146,map05200;em_KEGG_Module=M00695;em_BRITE=ko00000,ko00001,ko00002,ko04031,ko04147
c8	EVM	exon	10334054	10335268	.	-	.	ID=evm.model.c8.805.exon1;Parent=evm.model.c8.805
c8	EVM	CDS	10342603	10342668	.	+	0	ID=cds.evm.model.c8.806;Parent=evm.model.c8.806
c8	EVM	exon	10342603	10342668	.	+	.	ID=evm.model.c8.806.exon1;Parent=evm.model.c8.806
c8	EVM	gene	10342603	10354069	.	+	.	ID=evm.TU.c8.806;Name=EVM%20prediction%20c8.806
c8	EVM	mRNA	10342603	10354069	.	+	.	ID=evm.model.c8.806;Parent=evm.TU.c8.806;Name=EVM%20prediction%20c8.806
c8	EVM	CDS	10348002	10348097	.	+	0	ID=cds.evm.model.c8.806;Parent=evm.model.c8.806
c8	EVM	exon	10348002	10348097	.	+	.	ID=evm.model.c8.806.exon2;Parent=evm.model.c8.806
c8	EVM	CDS	10348298	10348749	.	+	0	ID=cds.evm.model.c8.806;Parent=evm.model.c8.806
c8	EVM	exon	10348298	10348749	.	+	.	ID=evm.model.c8.806.exon3;Parent=evm.model.c8.806
c8	EVM	CDS	10350363	10350452	.	+	1	ID=cds.evm.model.c8.806;Parent=evm.model.c8.806
c8	EVM	exon	10350363	10350452	.	+	.	ID=evm.model.c8.806.exon4;Parent=evm.model.c8.806
c8	EVM	CDS	10352487	10352540	.	+	1	ID=cds.evm.model.c8.806;Parent=evm.model.c8.806
c8	EVM	exon	10352487	10352540	.	+	.	ID=evm.model.c8.806.exon5;Parent=evm.model.c8.806
c8	EVM	CDS	10353107	10353260	.	+	1	ID=cds.evm.model.c8.806;Parent=evm.model.c8.806
c8	EVM	exon	10353107	10353260	.	+	.	ID=evm.model.c8.806.exon6;Parent=evm.model.c8.806
c8	EVM	CDS	10353463	10353606	.	+	0	ID=cds.evm.model.c8.806;Parent=evm.model.c8.806
c8	EVM	exon	10353463	10353606	.	+	.	ID=evm.model.c8.806.exon7;Parent=evm.model.c8.806
c8	EVM	CDS	10353908	10354069	.	+	0	ID=cds.evm.model.c8.806;Parent=evm.model.c8.806
c8	EVM	exon	10353908	10354069	.	+	.	ID=evm.model.c8.806.exon8;Parent=evm.model.c8.806
c8	EVM	CDS	10358234	10358640	.	-	2	ID=cds.evm.model.c8.807;Parent=evm.model.c8.807
c8	EVM	exon	10358234	10358640	.	-	.	ID=evm.model.c8.807.exon34;Parent=evm.model.c8.807
c8	EVM	gene	10358234	10405119	.	-	.	ID=evm.TU.c8.807;Name=EVM%20prediction%20c8.807
c8	EVM	mRNA	10358234	10405119	.	-	.	ID=evm.model.c8.807;Parent=evm.TU.c8.807;Name=EVM%20prediction%20c8.807;em_target=181119.XP_005520476.1;em_score=1744.0;em_evalue=0.0;em_tcov=92.8;em_OGs=KOG1806@1|root,KOG1806@2759|Eukaryota,38IBZ@33154|Opisthokonta,3BADH@33208|Metazoa,3CV7P@33213|Bilateria,485FJ@7711|Chordata,4919E@7742|Vertebrata,4GRAU@8782|Aves;em_COG_cat=L;em_desc=Intron-binding protein aquarius;em_max_annot_lvl=33208|Metazoa;em_Preferred_name=AQR;em_KEGG_ko=ko:K12874;em_KEGG_Pathway=ko03040,map03040;em_KEGG_Module=M00355;em_BRITE=ko00000,ko00001,ko00002,ko03041;em_PFAMs=AAA_11,AAA_12,Aquarius_N;em_GOs=GO:0000375,GO:0000377,GO:0000398,GO:0000974,GO:0003674,GO:0003676,GO:0003723,GO:0005488,GO:0005575,GO:0005622,GO:0005623,GO:0005634,GO:0005654,GO:0005681,GO:0005684,GO:0006139,GO:0006259,GO:0006281,GO:0006283,GO:0006289,GO:0006396,GO:0006397,GO:0006725,GO:0006807,GO:0006950,GO:0006974,GO:0008150,GO:0008152,GO:0008380,GO:0009987,GO:0010467,GO:0016070,GO:0016071,GO:0031974,GO:0031981,GO:0032991,GO:0033554,GO:0034641,GO:0043170,GO:0043226,GO:0043227,GO:0043229,GO:0043231,GO:0043233,GO:0044237,GO:0044238,GO:0044260,GO:0044422,GO:0044424,GO:0044428,GO:0044446,GO:0044464,GO:0046483,GO:0050896,GO:0051716,GO:0070013,GO:0071007,GO:0071013,GO:0071704,GO:0090304,GO:0097159,GO:1901360,GO:1901363,GO:1902494,GO:1990904
c8	EVM	CDS	10358882	10359029	.	-	0	ID=cds.evm.model.c8.807;Parent=evm.model.c8.807
c8	EVM	exon	10358882	10359029	.	-	.	ID=evm.model.c8.807.exon33;Parent=evm.model.c8.807
c8	EVM	CDS	10359158	10359247	.	-	0	ID=cds.evm.model.c8.807;Parent=evm.model.c8.807
c8	EVM	exon	10359158	10359247	.	-	.	ID=evm.model.c8.807.exon32;Parent=evm.model.c8.807
c8	EVM	CDS	10359479	10359644	.	-	1	ID=cds.evm.model.c8.807;Parent=evm.model.c8.807
c8	EVM	exon	10359479	10359644	.	-	.	ID=evm.model.c8.807.exon31;Parent=evm.model.c8.807
c8	EVM	CDS	10361439	10361541	.	-	2	ID=cds.evm.model.c8.807;Parent=evm.model.c8.807
c8	EVM	exon	10361439	10361541	.	-	.	ID=evm.model.c8.807.exon30;Parent=evm.model.c8.807
c8	EVM	CDS	10365364	10365633	.	-	2	ID=cds.evm.model.c8.807;Parent=evm.model.c8.807
c8	EVM	exon	10365364	10365633	.	-	.	ID=evm.model.c8.807.exon29;Parent=evm.model.c8.807
c8	EVM	CDS	10366302	10366419	.	-	0	ID=cds.evm.model.c8.807;Parent=evm.model.c8.807
c8	EVM	exon	10366302	10366419	.	-	.	ID=evm.model.c8.807.exon28;Parent=evm.model.c8.807
c8	EVM	CDS	10366557	10366711	.	-	2	ID=cds.evm.model.c8.807;Parent=evm.model.c8.807
c8	EVM	exon	10366557	10366711	.	-	.	ID=evm.model.c8.807.exon27;Parent=evm.model.c8.807
c8	EVM	CDS	10366916	10367034	.	-	1	ID=cds.evm.model.c8.807;Parent=evm.model.c8.807
c8	EVM	exon	10366916	10367034	.	-	.	ID=evm.model.c8.807.exon26;Parent=evm.model.c8.807
c8	EVM	CDS	10367332	10367427	.	-	1	ID=cds.evm.model.c8.807;Parent=evm.model.c8.807
c8	EVM	exon	10367332	10367427	.	-	.	ID=evm.model.c8.807.exon25;Parent=evm.model.c8.807
c8	EVM	CDS	10367692	10367820	.	-	1	ID=cds.evm.model.c8.807;Parent=evm.model.c8.807
c8	EVM	exon	10367692	10367820	.	-	.	ID=evm.model.c8.807.exon24;Parent=evm.model.c8.807
c8	EVM	CDS	10378176	10378260	.	-	2	ID=cds.evm.model.c8.807;Parent=evm.model.c8.807
c8	EVM	exon	10378176	10378260	.	-	.	ID=evm.model.c8.807.exon23;Parent=evm.model.c8.807
c8	EVM	CDS	10378372	10378510	.	-	0	ID=cds.evm.model.c8.807;Parent=evm.model.c8.807
c8	EVM	exon	10378372	10378510	.	-	.	ID=evm.model.c8.807.exon22;Parent=evm.model.c8.807
c8	EVM	CDS	10378689	10378791	.	-	1	ID=cds.evm.model.c8.807;Parent=evm.model.c8.807
c8	EVM	exon	10378689	10378791	.	-	.	ID=evm.model.c8.807.exon21;Parent=evm.model.c8.807
c8	EVM	CDS	10378944	10379024	.	-	1	ID=cds.evm.model.c8.807;Parent=evm.model.c8.807
c8	EVM	exon	10378944	10379024	.	-	.	ID=evm.model.c8.807.exon20;Parent=evm.model.c8.807
c8	EVM	CDS	10379316	10379472	.	-	2	ID=cds.evm.model.c8.807;Parent=evm.model.c8.807
c8	EVM	exon	10379316	10379472	.	-	.	ID=evm.model.c8.807.exon19;Parent=evm.model.c8.807
c8	EVM	CDS	10379790	10379951	.	-	2	ID=cds.evm.model.c8.807;Parent=evm.model.c8.807
c8	EVM	exon	10379790	10379951	.	-	.	ID=evm.model.c8.807.exon18;Parent=evm.model.c8.807
c8	EVM	CDS	10380171	10380295	.	-	1	ID=cds.evm.model.c8.807;Parent=evm.model.c8.807
c8	EVM	exon	10380171	10380295	.	-	.	ID=evm.model.c8.807.exon17;Parent=evm.model.c8.807
c8	EVM	CDS	10380538	10380758	.	-	0	ID=cds.evm.model.c8.807;Parent=evm.model.c8.807
c8	EVM	exon	10380538	10380758	.	-	.	ID=evm.model.c8.807.exon16;Parent=evm.model.c8.807
c8	EVM	CDS	10381125	10381268	.	-	0	ID=cds.evm.model.c8.807;Parent=evm.model.c8.807
c8	EVM	exon	10381125	10381268	.	-	.	ID=evm.model.c8.807.exon15;Parent=evm.model.c8.807
c8	EVM	CDS	10381484	10381601	.	-	1	ID=cds.evm.model.c8.807;Parent=evm.model.c8.807
c8	EVM	exon	10381484	10381601	.	-	.	ID=evm.model.c8.807.exon14;Parent=evm.model.c8.807
c8	EVM	CDS	10391064	10391137	.	-	0	ID=cds.evm.model.c8.807;Parent=evm.model.c8.807
c8	EVM	exon	10391064	10391137	.	-	.	ID=evm.model.c8.807.exon13;Parent=evm.model.c8.807
c8	EVM	CDS	10391331	10391444	.	-	0	ID=cds.evm.model.c8.807;Parent=evm.model.c8.807
c8	EVM	exon	10391331	10391444	.	-	.	ID=evm.model.c8.807.exon12;Parent=evm.model.c8.807
c8	EVM	CDS	10391602	10391757	.	-	0	ID=cds.evm.model.c8.807;Parent=evm.model.c8.807
c8	EVM	exon	10391602	10391757	.	-	.	ID=evm.model.c8.807.exon11;Parent=evm.model.c8.807
c8	EVM	CDS	10394286	10394402	.	-	0	ID=cds.evm.model.c8.807;Parent=evm.model.c8.807
c8	EVM	exon	10394286	10394402	.	-	.	ID=evm.model.c8.807.exon10;Parent=evm.model.c8.807
c8	EVM	CDS	10394637	10394765	.	-	0	ID=cds.evm.model.c8.807;Parent=evm.model.c8.807
c8	EVM	exon	10394637	10394765	.	-	.	ID=evm.model.c8.807.exon9;Parent=evm.model.c8.807
c8	EVM	CDS	10396461	10396569	.	-	1	ID=cds.evm.model.c8.807;Parent=evm.model.c8.807
c8	EVM	exon	10396461	10396569	.	-	.	ID=evm.model.c8.807.exon8;Parent=evm.model.c8.807
c8	EVM	CDS	10396922	10397112	.	-	0	ID=cds.evm.model.c8.807;Parent=evm.model.c8.807
c8	EVM	exon	10396922	10397112	.	-	.	ID=evm.model.c8.807.exon7;Parent=evm.model.c8.807
c8	EVM	CDS	10402315	10402490	.	-	2	ID=cds.evm.model.c8.807;Parent=evm.model.c8.807
c8	EVM	exon	10402315	10402490	.	-	.	ID=evm.model.c8.807.exon6;Parent=evm.model.c8.807
c8	EVM	CDS	10402754	10402844	.	-	0	ID=cds.evm.model.c8.807;Parent=evm.model.c8.807
c8	EVM	exon	10402754	10402844	.	-	.	ID=evm.model.c8.807.exon5;Parent=evm.model.c8.807
c8	EVM	CDS	10403026	10403139	.	-	0	ID=cds.evm.model.c8.807;Parent=evm.model.c8.807
c8	EVM	exon	10403026	10403139	.	-	.	ID=evm.model.c8.807.exon4;Parent=evm.model.c8.807
c8	EVM	CDS	10403349	10403529	.	-	1	ID=cds.evm.model.c8.807;Parent=evm.model.c8.807
c8	EVM	exon	10403349	10403529	.	-	.	ID=evm.model.c8.807.exon3;Parent=evm.model.c8.807
c8	EVM	CDS	10403796	10403953	.	-	0	ID=cds.evm.model.c8.807;Parent=evm.model.c8.807
c8	EVM	exon	10403796	10403953	.	-	.	ID=evm.model.c8.807.exon2;Parent=evm.model.c8.807
c8	EVM	CDS	10405036	10405119	.	-	0	ID=cds.evm.model.c8.807;Parent=evm.model.c8.807
c8	EVM	exon	10405036	10405119	.	-	.	ID=evm.model.c8.807.exon1;Parent=evm.model.c8.807
c8	EVM	CDS	10411403	10411599	.	-	2	ID=cds.evm.model.c8.808;Parent=evm.model.c8.808
c8	EVM	exon	10411403	10411599	.	-	.	ID=evm.model.c8.808.exon3;Parent=evm.model.c8.808
c8	EVM	gene	10411403	10415301	.	-	.	ID=evm.TU.c8.808;Name=EVM%20prediction%20c8.808
c8	EVM	mRNA	10411403	10415301	.	-	.	ID=evm.model.c8.808;Parent=evm.TU.c8.808;Name=EVM%20prediction%20c8.808;em_target=27923.ML13131a-PA;em_score=157.0;em_evalue=2.71e-44;em_tcov=18.7;em_OGs=COG0507@1|root,2S7Z5@2759|Eukaryota,39MP6@33154|Opisthokonta,3CP9H@33208|Metazoa;em_COG_cat=L;em_desc=A helicase nuclease that prepares dsDNA breaks (DSB) for recombinational DNA repair. Binds to DSBs and unwinds DNA via a highly rapid and processive ATP-dependent bidirectional helicase activity. Unwinds dsDNA until it encounters a Chi (crossover hotspot instigator) sequence from the 3' direction. Cuts ssDNA a few nucleotides 3' to the Chi site. The properties and activities of the enzyme are changed at Chi. The Chi-altered holoenzyme produces a long 3'-ssDNA overhang and facilitates RecA-binding to the ssDNA for homologous DNA recombination and repair. Holoenzyme degrades any linearized DNA that is unable to undergo homologous recombination. In the holoenzyme this subunit has ssDNA-dependent ATPase and 5'-3' helicase activity. When added to pre-assembled RecBC greatly stimulates nuclease activity and augments holoenzyme processivity. Negatively regulates the RecA-loading ability of RecBCD;em_max_annot_lvl=33208|Metazoa;em_PFAMs=Exo_endo_phos_2;em_Preferred_name=
c8	EVM	CDS	10411772	10411780	.	-	2	ID=cds.evm.model.c8.808;Parent=evm.model.c8.808
c8	EVM	exon	10411772	10411780	.	-	.	ID=evm.model.c8.808.exon2;Parent=evm.model.c8.808
c8	EVM	CDS	10415070	10415301	.	-	0	ID=cds.evm.model.c8.808;Parent=evm.model.c8.808
c8	EVM	exon	10415070	10415301	.	-	.	ID=evm.model.c8.808.exon1;Parent=evm.model.c8.808
c8	EVM	CDS	10415481	10415500	.	-	2	ID=cds.evm.model.c8.809;Parent=evm.model.c8.809
c8	EVM	exon	10415481	10415500	.	-	.	ID=evm.model.c8.809.exon2;Parent=evm.model.c8.809
c8	EVM	gene	10415481	10417968	.	-	.	ID=evm.TU.c8.809;Name=EVM%20prediction%20c8.809
c8	EVM	mRNA	10415481	10417968	.	-	.	ID=evm.model.c8.809;Parent=evm.TU.c8.809;Name=EVM%20prediction%20c8.809;em_target=27923.ML005011a-PA;em_score=395.0;em_evalue=2.39e-121;em_tcov=18.7;em_OGs=KOG1075@1|root,KOG1075@2759|Eukaryota,39MT6@33154|Opisthokonta,3BKSP@33208|Metazoa;em_COG_cat=S;em_desc=Reverse transcriptase (RNA-dependent DNA polymerase);em_max_annot_lvl=33208|Metazoa;em_PFAMs=RVT_1;em_Preferred_name=
c8	EVM	CDS	10416738	10417968	.	-	0	ID=cds.evm.model.c8.809;Parent=evm.model.c8.809
c8	EVM	exon	10416738	10417968	.	-	.	ID=evm.model.c8.809.exon1;Parent=evm.model.c8.809
c8	EVM	CDS	10419872	10419905	.	+	0	ID=cds.evm.model.c8.810;Parent=evm.model.c8.810
c8	EVM	exon	10419872	10419905	.	+	.	ID=evm.model.c8.810.exon1;Parent=evm.model.c8.810
c8	EVM	gene	10419872	10442337	.	+	.	ID=evm.TU.c8.810;Name=EVM%20prediction%20c8.810
c8	EVM	mRNA	10419872	10442337	.	+	.	ID=evm.model.c8.810;Parent=evm.TU.c8.810;Name=EVM%20prediction%20c8.810;em_target=27923.ML184419a-PA;em_score=1544.0;em_evalue=0.0;em_tcov=99.4;em_OGs=COG1132@1|root,KOG0055@2759|Eukaryota,38E88@33154|Opisthokonta,3B958@33208|Metazoa;em_COG_cat=Q;em_desc=ATP-binding cassette, subfamily B (MDR TAP), member;em_max_annot_lvl=33208|Metazoa;em_PFAMs=ABC_membrane,ABC_tran;em_Preferred_name=pgp-2;em_EC=3.6.3.44;em_KEGG_ko=ko:K05658,ko:K05659;em_KEGG_Pathway=ko02010,ko04976,ko05206,ko05226,map02010,map04976,map05206,map05226;em_BRITE=ko00000,ko00001,ko01000,ko02000,ko04090,ko04147;em_KEGG_TC=3.A.1.201;em_GOs=GO:0005575,GO:0005622,GO:0005623,GO:0005737,GO:0006996,GO:0008150,GO:0009987,GO:0010876,GO:0016020,GO:0016043,GO:0019915,GO:0031090,GO:0031410,GO:0031982,GO:0033036,GO:0043226,GO:0043227,GO:0043229,GO:0044422,GO:0044424,GO:0044433,GO:0044444,GO:0044446,GO:0044464,GO:0044840,GO:0044841,GO:0051179,GO:0051235,GO:0065007,GO:0065008,GO:0071840,GO:0097708
c8	EVM	CDS	10422613	10422874	.	+	2	ID=cds.evm.model.c8.810;Parent=evm.model.c8.810
c8	EVM	exon	10422613	10422874	.	+	.	ID=evm.model.c8.810.exon2;Parent=evm.model.c8.810
c8	EVM	CDS	10423126	10423297	.	+	1	ID=cds.evm.model.c8.810;Parent=evm.model.c8.810
c8	EVM	exon	10423126	10423297	.	+	.	ID=evm.model.c8.810.exon3;Parent=evm.model.c8.810
c8	EVM	CDS	10423596	10423720	.	+	0	ID=cds.evm.model.c8.810;Parent=evm.model.c8.810
c8	EVM	exon	10423596	10423720	.	+	.	ID=evm.model.c8.810.exon4;Parent=evm.model.c8.810
c8	EVM	CDS	10423832	10423948	.	+	1	ID=cds.evm.model.c8.810;Parent=evm.model.c8.810
c8	EVM	exon	10423832	10423948	.	+	.	ID=evm.model.c8.810.exon5;Parent=evm.model.c8.810
c8	EVM	CDS	10424838	10425006	.	+	1	ID=cds.evm.model.c8.810;Parent=evm.model.c8.810
c8	EVM	exon	10424838	10425006	.	+	.	ID=evm.model.c8.810.exon6;Parent=evm.model.c8.810
c8	EVM	CDS	10425165	10425275	.	+	0	ID=cds.evm.model.c8.810;Parent=evm.model.c8.810
c8	EVM	exon	10425165	10425275	.	+	.	ID=evm.model.c8.810.exon7;Parent=evm.model.c8.810
c8	EVM	CDS	10426774	10426899	.	+	0	ID=cds.evm.model.c8.810;Parent=evm.model.c8.810
c8	EVM	exon	10426774	10426899	.	+	.	ID=evm.model.c8.810.exon8;Parent=evm.model.c8.810
c8	EVM	CDS	10427133	10427237	.	+	0	ID=cds.evm.model.c8.810;Parent=evm.model.c8.810
c8	EVM	exon	10427133	10427237	.	+	.	ID=evm.model.c8.810.exon9;Parent=evm.model.c8.810
c8	EVM	CDS	10427365	10427463	.	+	0	ID=cds.evm.model.c8.810;Parent=evm.model.c8.810
c8	EVM	exon	10427365	10427463	.	+	.	ID=evm.model.c8.810.exon10;Parent=evm.model.c8.810
c8	EVM	CDS	10430295	10430465	.	+	0	ID=cds.evm.model.c8.810;Parent=evm.model.c8.810
c8	EVM	exon	10430295	10430465	.	+	.	ID=evm.model.c8.810.exon11;Parent=evm.model.c8.810
c8	EVM	CDS	10430592	10430768	.	+	0	ID=cds.evm.model.c8.810;Parent=evm.model.c8.810
c8	EVM	exon	10430592	10430768	.	+	.	ID=evm.model.c8.810.exon12;Parent=evm.model.c8.810
c8	EVM	CDS	10430942	10430998	.	+	0	ID=cds.evm.model.c8.810;Parent=evm.model.c8.810
c8	EVM	exon	10430942	10430998	.	+	.	ID=evm.model.c8.810.exon13;Parent=evm.model.c8.810
c8	EVM	CDS	10431294	10431365	.	+	0	ID=cds.evm.model.c8.810;Parent=evm.model.c8.810
c8	EVM	exon	10431294	10431365	.	+	.	ID=evm.model.c8.810.exon14;Parent=evm.model.c8.810
c8	EVM	CDS	10431968	10432088	.	+	0	ID=cds.evm.model.c8.810;Parent=evm.model.c8.810
c8	EVM	exon	10431968	10432088	.	+	.	ID=evm.model.c8.810.exon15;Parent=evm.model.c8.810
c8	EVM	CDS	10432667	10432743	.	+	2	ID=cds.evm.model.c8.810;Parent=evm.model.c8.810
c8	EVM	exon	10432667	10432743	.	+	.	ID=evm.model.c8.810.exon16;Parent=evm.model.c8.810
c8	EVM	CDS	10433193	10433315	.	+	0	ID=cds.evm.model.c8.810;Parent=evm.model.c8.810
c8	EVM	exon	10433193	10433315	.	+	.	ID=evm.model.c8.810.exon17;Parent=evm.model.c8.810
c8	EVM	CDS	10433475	10433552	.	+	0	ID=cds.evm.model.c8.810;Parent=evm.model.c8.810
c8	EVM	exon	10433475	10433552	.	+	.	ID=evm.model.c8.810.exon18;Parent=evm.model.c8.810
c8	EVM	CDS	10433686	10433776	.	+	0	ID=cds.evm.model.c8.810;Parent=evm.model.c8.810
c8	EVM	exon	10433686	10433776	.	+	.	ID=evm.model.c8.810.exon19;Parent=evm.model.c8.810
c8	EVM	CDS	10434628	10434753	.	+	2	ID=cds.evm.model.c8.810;Parent=evm.model.c8.810
c8	EVM	exon	10434628	10434753	.	+	.	ID=evm.model.c8.810.exon20;Parent=evm.model.c8.810
c8	EVM	CDS	10434982	10435047	.	+	2	ID=cds.evm.model.c8.810;Parent=evm.model.c8.810
c8	EVM	exon	10434982	10435047	.	+	.	ID=evm.model.c8.810.exon21;Parent=evm.model.c8.810
c8	EVM	CDS	10435262	10435367	.	+	2	ID=cds.evm.model.c8.810;Parent=evm.model.c8.810
c8	EVM	exon	10435262	10435367	.	+	.	ID=evm.model.c8.810.exon22;Parent=evm.model.c8.810
c8	EVM	CDS	10435607	10435747	.	+	1	ID=cds.evm.model.c8.810;Parent=evm.model.c8.810
c8	EVM	exon	10435607	10435747	.	+	.	ID=evm.model.c8.810.exon23;Parent=evm.model.c8.810
c8	EVM	CDS	10437349	10437505	.	+	1	ID=cds.evm.model.c8.810;Parent=evm.model.c8.810
c8	EVM	exon	10437349	10437505	.	+	.	ID=evm.model.c8.810.exon24;Parent=evm.model.c8.810
c8	EVM	CDS	10440172	10440250	.	+	0	ID=cds.evm.model.c8.810;Parent=evm.model.c8.810
c8	EVM	exon	10440172	10440250	.	+	.	ID=evm.model.c8.810.exon25;Parent=evm.model.c8.810
c8	EVM	CDS	10440603	10440721	.	+	2	ID=cds.evm.model.c8.810;Parent=evm.model.c8.810
c8	EVM	exon	10440603	10440721	.	+	.	ID=evm.model.c8.810.exon26;Parent=evm.model.c8.810
c8	EVM	CDS	10440984	10441086	.	+	0	ID=cds.evm.model.c8.810;Parent=evm.model.c8.810
c8	EVM	exon	10440984	10441086	.	+	.	ID=evm.model.c8.810.exon27;Parent=evm.model.c8.810
c8	EVM	CDS	10441294	10441397	.	+	2	ID=cds.evm.model.c8.810;Parent=evm.model.c8.810
c8	EVM	exon	10441294	10441397	.	+	.	ID=evm.model.c8.810.exon28;Parent=evm.model.c8.810
c8	EVM	CDS	10441578	10441724	.	+	0	ID=cds.evm.model.c8.810;Parent=evm.model.c8.810
c8	EVM	exon	10441578	10441724	.	+	.	ID=evm.model.c8.810.exon29;Parent=evm.model.c8.810
c8	EVM	CDS	10441940	10442033	.	+	0	ID=cds.evm.model.c8.810;Parent=evm.model.c8.810
c8	EVM	exon	10441940	10442033	.	+	.	ID=evm.model.c8.810.exon30;Parent=evm.model.c8.810
c8	EVM	CDS	10442225	10442337	.	+	2	ID=cds.evm.model.c8.810;Parent=evm.model.c8.810
c8	EVM	exon	10442225	10442337	.	+	.	ID=evm.model.c8.810.exon31;Parent=evm.model.c8.810
c8	EVM	CDS	10444217	10444446	.	-	2	ID=cds.evm.model.c8.811;Parent=evm.model.c8.811
c8	EVM	exon	10444217	10444446	.	-	.	ID=evm.model.c8.811.exon20;Parent=evm.model.c8.811
c8	EVM	gene	10444217	10458562	.	-	.	ID=evm.TU.c8.811;Name=EVM%20prediction%20c8.811
c8	EVM	mRNA	10444217	10458562	.	-	.	ID=evm.model.c8.811;Parent=evm.TU.c8.811;Name=EVM%20prediction%20c8.811;em_target=10228.TriadP51875;em_score=76.6;em_evalue=8.97e-12;em_tcov=86.0;em_OGs=2D5NW@1|root,2SZ4F@2759|Eukaryota,3ASBC@33154|Opisthokonta,3C3KB@33208|Metazoa;em_COG_cat=None;em_desc=None;em_max_annot_lvl=33208|Metazoa;em_PFAMs=;em_Preferred_name=
c8	EVM	CDS	10445022	10445171	.	-	2	ID=cds.evm.model.c8.811;Parent=evm.model.c8.811
c8	EVM	exon	10445022	10445171	.	-	.	ID=evm.model.c8.811.exon19;Parent=evm.model.c8.811
c8	EVM	CDS	10445336	10445466	.	-	1	ID=cds.evm.model.c8.811;Parent=evm.model.c8.811
c8	EVM	exon	10445336	10445466	.	-	.	ID=evm.model.c8.811.exon18;Parent=evm.model.c8.811
c8	EVM	CDS	10445626	10445722	.	-	2	ID=cds.evm.model.c8.811;Parent=evm.model.c8.811
c8	EVM	exon	10445626	10445722	.	-	.	ID=evm.model.c8.811.exon17;Parent=evm.model.c8.811
c8	EVM	CDS	10445955	10446030	.	-	0	ID=cds.evm.model.c8.811;Parent=evm.model.c8.811
c8	EVM	exon	10445955	10446030	.	-	.	ID=evm.model.c8.811.exon16;Parent=evm.model.c8.811
c8	EVM	CDS	10446363	10446504	.	-	1	ID=cds.evm.model.c8.811;Parent=evm.model.c8.811
c8	EVM	exon	10446363	10446504	.	-	.	ID=evm.model.c8.811.exon15;Parent=evm.model.c8.811
c8	EVM	CDS	10446728	10446786	.	-	0	ID=cds.evm.model.c8.811;Parent=evm.model.c8.811
c8	EVM	exon	10446728	10446786	.	-	.	ID=evm.model.c8.811.exon14;Parent=evm.model.c8.811
c8	EVM	CDS	10447170	10447306	.	-	2	ID=cds.evm.model.c8.811;Parent=evm.model.c8.811
c8	EVM	exon	10447170	10447306	.	-	.	ID=evm.model.c8.811.exon13;Parent=evm.model.c8.811
c8	EVM	CDS	10447618	10447781	.	-	1	ID=cds.evm.model.c8.811;Parent=evm.model.c8.811
c8	EVM	exon	10447618	10447781	.	-	.	ID=evm.model.c8.811.exon12;Parent=evm.model.c8.811
c8	EVM	CDS	10448077	10448164	.	-	2	ID=cds.evm.model.c8.811;Parent=evm.model.c8.811
c8	EVM	exon	10448077	10448164	.	-	.	ID=evm.model.c8.811.exon11;Parent=evm.model.c8.811
c8	EVM	CDS	10448313	10448399	.	-	2	ID=cds.evm.model.c8.811;Parent=evm.model.c8.811
c8	EVM	exon	10448313	10448399	.	-	.	ID=evm.model.c8.811.exon10;Parent=evm.model.c8.811
c8	EVM	CDS	10449200	10449331	.	-	2	ID=cds.evm.model.c8.811;Parent=evm.model.c8.811
c8	EVM	exon	10449200	10449331	.	-	.	ID=evm.model.c8.811.exon9;Parent=evm.model.c8.811
c8	EVM	CDS	10449555	10449643	.	-	1	ID=cds.evm.model.c8.811;Parent=evm.model.c8.811
c8	EVM	exon	10449555	10449643	.	-	.	ID=evm.model.c8.811.exon8;Parent=evm.model.c8.811
c8	EVM	CDS	10449880	10449951	.	-	1	ID=cds.evm.model.c8.811;Parent=evm.model.c8.811
c8	EVM	exon	10449880	10449951	.	-	.	ID=evm.model.c8.811.exon7;Parent=evm.model.c8.811
c8	EVM	CDS	10451925	10452027	.	-	2	ID=cds.evm.model.c8.811;Parent=evm.model.c8.811
c8	EVM	exon	10451925	10452027	.	-	.	ID=evm.model.c8.811.exon6;Parent=evm.model.c8.811
c8	EVM	CDS	10456199	10456680	.	-	1	ID=cds.evm.model.c8.811;Parent=evm.model.c8.811
c8	EVM	exon	10456199	10456680	.	-	.	ID=evm.model.c8.811.exon5;Parent=evm.model.c8.811
c8	EVM	CDS	10456812	10456965	.	-	2	ID=cds.evm.model.c8.811;Parent=evm.model.c8.811
c8	EVM	exon	10456812	10456965	.	-	.	ID=evm.model.c8.811.exon4;Parent=evm.model.c8.811
c8	EVM	CDS	10457205	10457268	.	-	0	ID=cds.evm.model.c8.811;Parent=evm.model.c8.811
c8	EVM	exon	10457205	10457268	.	-	.	ID=evm.model.c8.811.exon3;Parent=evm.model.c8.811
c8	EVM	CDS	10457470	10457490	.	-	0	ID=cds.evm.model.c8.811;Parent=evm.model.c8.811
c8	EVM	exon	10457470	10457490	.	-	.	ID=evm.model.c8.811.exon2;Parent=evm.model.c8.811
c8	EVM	CDS	10458557	10458562	.	-	0	ID=cds.evm.model.c8.811;Parent=evm.model.c8.811
c8	EVM	exon	10458557	10458562	.	-	.	ID=evm.model.c8.811.exon1;Parent=evm.model.c8.811
c8	EVM	CDS	10468253	10468417	.	+	0	ID=cds.evm.model.c8.812;Parent=evm.model.c8.812
c8	EVM	exon	10468253	10468417	.	+	.	ID=evm.model.c8.812.exon1;Parent=evm.model.c8.812
c8	EVM	gene	10468253	10482247	.	+	.	ID=evm.TU.c8.812;Name=EVM%20prediction%20c8.812
c8	EVM	mRNA	10468253	10482247	.	+	.	ID=evm.model.c8.812;Parent=evm.TU.c8.812;Name=EVM%20prediction%20c8.812;em_target=27923.ML184422a-PA;em_score=1020.0;em_evalue=0.0;em_tcov=100.0;em_OGs=KOG4441@1|root,KOG4441@2759|Eukaryota,38CPD@33154|Opisthokonta,3BFNB@33208|Metazoa;em_COG_cat=T;em_desc=kelch-like;em_max_annot_lvl=33208|Metazoa;em_PFAMs=BACK,BTB,Kelch_1;em_Preferred_name=
c8	EVM	CDS	10468673	10468762	.	+	0	ID=cds.evm.model.c8.812;Parent=evm.model.c8.812
c8	EVM	exon	10468673	10468762	.	+	.	ID=evm.model.c8.812.exon2;Parent=evm.model.c8.812
c8	EVM	CDS	10468980	10469067	.	+	0	ID=cds.evm.model.c8.812;Parent=evm.model.c8.812
c8	EVM	exon	10468980	10469067	.	+	.	ID=evm.model.c8.812.exon3;Parent=evm.model.c8.812
c8	EVM	CDS	10469457	10469580	.	+	2	ID=cds.evm.model.c8.812;Parent=evm.model.c8.812
c8	EVM	exon	10469457	10469580	.	+	.	ID=evm.model.c8.812.exon4;Parent=evm.model.c8.812
c8	EVM	CDS	10474650	10474737	.	+	1	ID=cds.evm.model.c8.812;Parent=evm.model.c8.812
c8	EVM	exon	10474650	10474737	.	+	.	ID=evm.model.c8.812.exon5;Parent=evm.model.c8.812
c8	EVM	CDS	10476322	10476472	.	+	0	ID=cds.evm.model.c8.812;Parent=evm.model.c8.812
c8	EVM	exon	10476322	10476472	.	+	.	ID=evm.model.c8.812.exon6;Parent=evm.model.c8.812
c8	EVM	CDS	10476712	10476878	.	+	2	ID=cds.evm.model.c8.812;Parent=evm.model.c8.812
c8	EVM	exon	10476712	10476878	.	+	.	ID=evm.model.c8.812.exon7;Parent=evm.model.c8.812
c8	EVM	CDS	10479507	10479601	.	+	0	ID=cds.evm.model.c8.812;Parent=evm.model.c8.812
c8	EVM	exon	10479507	10479601	.	+	.	ID=evm.model.c8.812.exon8;Parent=evm.model.c8.812
c8	EVM	CDS	10479732	10479788	.	+	1	ID=cds.evm.model.c8.812;Parent=evm.model.c8.812
c8	EVM	exon	10479732	10479788	.	+	.	ID=evm.model.c8.812.exon9;Parent=evm.model.c8.812
c8	EVM	CDS	10479969	10480078	.	+	1	ID=cds.evm.model.c8.812;Parent=evm.model.c8.812
c8	EVM	exon	10479969	10480078	.	+	.	ID=evm.model.c8.812.exon10;Parent=evm.model.c8.812
c8	EVM	CDS	10480202	10480342	.	+	2	ID=cds.evm.model.c8.812;Parent=evm.model.c8.812
c8	EVM	exon	10480202	10480342	.	+	.	ID=evm.model.c8.812.exon11;Parent=evm.model.c8.812
c8	EVM	CDS	10480511	10480637	.	+	2	ID=cds.evm.model.c8.812;Parent=evm.model.c8.812
c8	EVM	exon	10480511	10480637	.	+	.	ID=evm.model.c8.812.exon12;Parent=evm.model.c8.812
c8	EVM	CDS	10481408	10481530	.	+	1	ID=cds.evm.model.c8.812;Parent=evm.model.c8.812
c8	EVM	exon	10481408	10481530	.	+	.	ID=evm.model.c8.812.exon13;Parent=evm.model.c8.812
c8	EVM	CDS	10481741	10481921	.	+	1	ID=cds.evm.model.c8.812;Parent=evm.model.c8.812
c8	EVM	exon	10481741	10481921	.	+	.	ID=evm.model.c8.812.exon14;Parent=evm.model.c8.812
c8	EVM	CDS	10482050	10482247	.	+	0	ID=cds.evm.model.c8.812;Parent=evm.model.c8.812
c8	EVM	exon	10482050	10482247	.	+	.	ID=evm.model.c8.812.exon15;Parent=evm.model.c8.812
c8	EVM	CDS	10483746	10483777	.	-	2	ID=cds.evm.model.c8.813;Parent=evm.model.c8.813
c8	EVM	exon	10483746	10483777	.	-	.	ID=evm.model.c8.813.exon6;Parent=evm.model.c8.813
c8	EVM	gene	10483746	10485530	.	-	.	ID=evm.TU.c8.813;Name=EVM%20prediction%20c8.813
c8	EVM	mRNA	10483746	10485530	.	-	.	ID=evm.model.c8.813;Parent=evm.TU.c8.813;Name=EVM%20prediction%20c8.813
c8	EVM	CDS	10483995	10484172	.	-	0	ID=cds.evm.model.c8.813;Parent=evm.model.c8.813
c8	EVM	exon	10483995	10484172	.	-	.	ID=evm.model.c8.813.exon5;Parent=evm.model.c8.813
c8	EVM	CDS	10484528	10484605	.	-	0	ID=cds.evm.model.c8.813;Parent=evm.model.c8.813
c8	EVM	exon	10484528	10484605	.	-	.	ID=evm.model.c8.813.exon4;Parent=evm.model.c8.813
c8	EVM	CDS	10484801	10484939	.	-	1	ID=cds.evm.model.c8.813;Parent=evm.model.c8.813
c8	EVM	exon	10484801	10484939	.	-	.	ID=evm.model.c8.813.exon3;Parent=evm.model.c8.813
c8	EVM	CDS	10485129	10485342	.	-	2	ID=cds.evm.model.c8.813;Parent=evm.model.c8.813
c8	EVM	exon	10485129	10485342	.	-	.	ID=evm.model.c8.813.exon2;Parent=evm.model.c8.813
c8	EVM	CDS	10485491	10485530	.	-	0	ID=cds.evm.model.c8.813;Parent=evm.model.c8.813
c8	EVM	exon	10485491	10485530	.	-	.	ID=evm.model.c8.813.exon1;Parent=evm.model.c8.813
c8	EVM	CDS	10493397	10494344	.	-	0	ID=cds.evm.model.c8.814;Parent=evm.model.c8.814
c8	EVM	gene	10493397	10494344	.	-	.	ID=evm.TU.c8.814;Name=EVM%20prediction%20c8.814
c8	EVM	mRNA	10493397	10494344	.	-	.	ID=evm.model.c8.814;Parent=evm.TU.c8.814;Name=EVM%20prediction%20c8.814;em_target=27923.ML090119a-PA;em_score=247.0;em_evalue=1.2e-72;em_tcov=21.9;em_OGs=COG0515@1|root,KOG0192@2759|Eukaryota,39BSV@33154|Opisthokonta,3BEC2@33208|Metazoa;em_COG_cat=T;em_desc=MAP kinase kinase kinase activity;em_max_annot_lvl=33208|Metazoa;em_PFAMs=Pkinase_Tyr,SAM_1;em_EC=2.7.11.25;em_KEGG_ko=ko:K04424;em_KEGG_Pathway=ko04010,map04010;em_BRITE=ko00000,ko00001,ko01000,ko01001;em_Preferred_name=
c8	EVM	exon	10493397	10494344	.	-	.	ID=evm.model.c8.814.exon1;Parent=evm.model.c8.814
c8	EVM	CDS	10499031	10499091	.	+	0	ID=cds.evm.model.c8.815;Parent=evm.model.c8.815
c8	EVM	exon	10499031	10499091	.	+	.	ID=evm.model.c8.815.exon1;Parent=evm.model.c8.815
c8	EVM	gene	10499031	10499525	.	+	.	ID=evm.TU.c8.815;Name=EVM%20prediction%20c8.815
c8	EVM	mRNA	10499031	10499525	.	+	.	ID=evm.model.c8.815;Parent=evm.TU.c8.815;Name=EVM%20prediction%20c8.815
c8	EVM	CDS	10499281	10499525	.	+	2	ID=cds.evm.model.c8.815;Parent=evm.model.c8.815
c8	EVM	exon	10499281	10499525	.	+	.	ID=evm.model.c8.815.exon2;Parent=evm.model.c8.815
c8	EVM	CDS	10522403	10524696	.	-	2	ID=cds.evm.model.c8.816;Parent=evm.model.c8.816
c8	EVM	exon	10522403	10524696	.	-	.	ID=evm.model.c8.816.exon3;Parent=evm.model.c8.816
c8	EVM	gene	10522403	10530341	.	-	.	ID=evm.TU.c8.816;Name=EVM%20prediction%20c8.816
c8	EVM	mRNA	10522403	10530341	.	-	.	ID=evm.model.c8.816;Parent=evm.TU.c8.816;Name=EVM%20prediction%20c8.816;em_target=27923.ML03257a-PA;em_score=1204.0;em_evalue=0.0;em_tcov=43.2;em_OGs=COG2801@1|root,KOG0017@2759|Eukaryota,38GIZ@33154|Opisthokonta,3BG1S@33208|Metazoa;em_COG_cat=K;em_desc=Reverse transcriptase (RNA-dependent DNA polymerase);em_max_annot_lvl=33208|Metazoa;em_PFAMs=RNase_H,RVP,RVT_1,rve,zf-CCHC;em_Preferred_name=
c8	EVM	CDS	10525244	10527232	.	-	2	ID=cds.evm.model.c8.816;Parent=evm.model.c8.816
c8	EVM	exon	10525244	10527232	.	-	.	ID=evm.model.c8.816.exon2;Parent=evm.model.c8.816
c8	EVM	CDS	10529375	10530341	.	-	0	ID=cds.evm.model.c8.816;Parent=evm.model.c8.816
c8	EVM	exon	10529375	10530341	.	-	.	ID=evm.model.c8.816.exon1;Parent=evm.model.c8.816
c8	EVM	CDS	10538114	10538170	.	-	0	ID=cds.evm.model.c8.817;Parent=evm.model.c8.817
c8	EVM	exon	10538114	10538170	.	-	.	ID=evm.model.c8.817.exon3;Parent=evm.model.c8.817
c8	EVM	gene	10538114	10539387	.	-	.	ID=evm.TU.c8.817;Name=EVM%20prediction%20c8.817
c8	EVM	mRNA	10538114	10539387	.	-	.	ID=evm.model.c8.817;Parent=evm.TU.c8.817;Name=EVM%20prediction%20c8.817;em_target=69319.XP_008545522.1;em_score=43.5;em_evalue=0.000205;em_tcov=77.3;em_OGs=KOG3801@1|root,KOG3801@2759|Eukaryota,3A8KB@33154|Opisthokonta,3BTZ4@33208|Metazoa,3DAK9@33213|Bilateria,420XH@6656|Arthropoda,3SPD8@50557|Insecta,46J4X@7399|Hymenoptera;em_COG_cat=A;em_desc=Complex1_LYR-like;em_max_annot_lvl=33208|Metazoa;em_Preferred_name=LYRM4;em_KEGG_ko=ko:K22069;em_BRITE=ko00000,ko03029;em_PFAMs=Complex1_LYR;em_GOs=GO:0005575,GO:0005622,GO:0005623,GO:0005634,GO:0005654,GO:0005737,GO:0005739,GO:0005759,GO:0005829,GO:0006790,GO:0008150,GO:0008152,GO:0009987,GO:0016043,GO:0016226,GO:0016604,GO:0022607,GO:0031163,GO:0031974,GO:0031981,GO:0032991,GO:0043226,GO:0043227,GO:0043229,GO:0043231,GO:0043233,GO:0044085,GO:0044237,GO:0044281,GO:0044422,GO:0044424,GO:0044428,GO:0044429,GO:0044444,GO:0044445,GO:0044446,GO:0044451,GO:0044464,GO:0051186,GO:0070013,GO:0071840,GO:1990221
c8	EVM	CDS	10538377	10538473	.	-	1	ID=cds.evm.model.c8.817;Parent=evm.model.c8.817
c8	EVM	exon	10538377	10538473	.	-	.	ID=evm.model.c8.817.exon2;Parent=evm.model.c8.817
c8	EVM	CDS	10539317	10539387	.	-	0	ID=cds.evm.model.c8.817;Parent=evm.model.c8.817
c8	EVM	exon	10539317	10539387	.	-	.	ID=evm.model.c8.817.exon1;Parent=evm.model.c8.817
c8	EVM	CDS	10542445	10543139	.	-	2	ID=cds.evm.model.c8.818;Parent=evm.model.c8.818
c8	EVM	exon	10542445	10543139	.	-	.	ID=evm.model.c8.818.exon3;Parent=evm.model.c8.818
c8	EVM	gene	10542445	10546337	.	-	.	ID=evm.TU.c8.818;Name=EVM%20prediction%20c8.818
c8	EVM	mRNA	10542445	10546337	.	-	.	ID=evm.model.c8.818;Parent=evm.TU.c8.818;Name=EVM%20prediction%20c8.818
c8	EVM	CDS	10545236	10545385	.	-	2	ID=cds.evm.model.c8.818;Parent=evm.model.c8.818
c8	EVM	exon	10545236	10545385	.	-	.	ID=evm.model.c8.818.exon2;Parent=evm.model.c8.818
c8	EVM	CDS	10545926	10546337	.	-	0	ID=cds.evm.model.c8.818;Parent=evm.model.c8.818
c8	EVM	exon	10545926	10546337	.	-	.	ID=evm.model.c8.818.exon1;Parent=evm.model.c8.818
c8	EVM	CDS	10548156	10548473	.	-	0	ID=cds.evm.model.c8.819;Parent=evm.model.c8.819
c8	EVM	gene	10548156	10548473	.	-	.	ID=evm.TU.c8.819;Name=EVM%20prediction%20c8.819
c8	EVM	mRNA	10548156	10548473	.	-	.	ID=evm.model.c8.819;Parent=evm.TU.c8.819;Name=EVM%20prediction%20c8.819
c8	EVM	exon	10548156	10548473	.	-	.	ID=evm.model.c8.819.exon1;Parent=evm.model.c8.819
c8	EVM	CDS	10565149	10565946	.	-	0	ID=cds.evm.model.c8.820;Parent=evm.model.c8.820
c8	EVM	exon	10565149	10565946	.	-	.	ID=evm.model.c8.820.exon6;Parent=evm.model.c8.820
c8	EVM	gene	10565149	10573664	.	-	.	ID=evm.TU.c8.820;Name=EVM%20prediction%20c8.820
c8	EVM	mRNA	10565149	10573664	.	-	.	ID=evm.model.c8.820;Parent=evm.TU.c8.820;Name=EVM%20prediction%20c8.820;em_target=27923.ML184428a-PA;em_score=741.0;em_evalue=2.37e-269;em_tcov=99.7;em_OGs=KOG4158@1|root,KOG4158@2759|Eukaryota,38HJB@33154|Opisthokonta,3BCTD@33208|Metazoa;em_COG_cat=T;em_desc=positive regulation of cristae formation;em_max_annot_lvl=33208|Metazoa;em_Preferred_name=PINK1;em_EC=2.3.2.27,2.7.11.1;em_KEGG_ko=ko:K05688,ko:K10632;em_KEGG_Pathway=ko04014,ko04137,ko05012,map04014,map04137,map05012;em_BRITE=ko00000,ko00001,ko01000,ko01001,ko03029,ko04121,ko04131;em_PFAMs=Pkinase;em_GOs=GO:0000003,GO:0000166,GO:0000266,GO:0000287,GO:0000422,GO:0000785,GO:0000902,GO:0000904,GO:0001101,GO:0001654,GO:0001666,GO:0001932,GO:0001933,GO:0001934,GO:0002020,GO:0002082,GO:0003006,GO:0003674,GO:0003824,GO:0004672,GO:0004674,GO:0005488,GO:0005515,GO:0005524,GO:0005575,GO:0005622,GO:0005623,GO:0005634,GO:0005694,GO:0005737,GO:0005739,GO:0005740,GO:0005741,GO:0005743,GO:0005758,GO:0005829,GO:0005856,GO:0006091,GO:0006140,GO:0006355,GO:0006417,GO:0006464,GO:0006468,GO:0006508,GO:0006511,GO:0006793,GO:0006796,GO:0006807,GO:0006810,GO:0006839,GO:0006914,GO:0006928,GO:0006935,GO:0006950,GO:0006979,GO:0006996,GO:0007005,GO:0007017,GO:0007018,GO:0007034,GO:0007041,GO:0007154,GO:0007165,GO:0007267,GO:0007268,GO:0007274,GO:0007275,GO:0007399,GO:0007409,GO:0007411,GO:0007423,GO:0008047,GO:0008104,GO:0008144,GO:0008150,GO:0008152,GO:0008219,GO:0009056,GO:0009057,GO:0009605,GO:0009628,GO:0009636,GO:0009653,GO:0009889,GO:0009891,GO:0009892,GO:0009893,GO:0009894,GO:0009895,GO:0009896,GO:0009966,GO:0009967,GO:0009968,GO:0009987,GO:0010035,GO:0010310,GO:0010468,GO:0010469,GO:0010506,GO:0010507,GO:0010508,GO:0010556,GO:0010557,GO:0010562,GO:0010563,GO:0010604,GO:0010605,GO:0010608,GO:0010623,GO:0010628,GO:0010629,GO:0010635,GO:0010637,GO:0010638,GO:0010639,GO:0010646,GO:0010647,GO:0010648,GO:0010821,GO:0010822,GO:0010823,GO:0010857,GO:0010941,GO:0010942,GO:0010952,GO:0010970,GO:0012501,GO:0014059,GO:0015980,GO:0016006,GO:0016020,GO:0016021,GO:0016043,GO:0016049,GO:0016192,GO:0016234,GO:0016236,GO:0016239,GO:0016241,GO:0016242,GO:0016301,GO:0016310,GO:0016504,GO:0016567,GO:0016740,GO:0016772,GO:0016773,GO:0017076,GO:0018105,GO:0018193,GO:0018209,GO:0019219,GO:0019220,GO:0019222,GO:0019538,GO:0019866,GO:0019867,GO:0019899,GO:0019900,GO:0019901,GO:0019904,GO:0019941,GO:0022008,GO:0022411,GO:0022414,GO:0022603,GO:0022898,GO:0022900,GO:0022904,GO:0023051,GO:0023052,GO:0023056,GO:0023057,GO:0030030,GO:0030154,GO:0030162,GO:0030163,GO:0030182,GO:0030234,GO:0030382,GO:0030424,GO:0030426,GO:0030427,GO:0030554,GO:0030705,GO:0030808,GO:0030810,GO:0031056,GO:0031058,GO:0031063,GO:0031065,GO:0031090,GO:0031175,GO:0031224,GO:0031300,GO:0031301,GO:0031306,GO:0031307,GO:0031323,GO:0031324,GO:0031325,GO:0031326,GO:0031328,GO:0031329,GO:0031330,GO:0031331,GO:0031334,GO:0031396,GO:0031398,GO:0031399,GO:0031400,GO:0031401,GO:0031625,GO:0031647,GO:0031929,GO:0031966,GO:0031967,GO:0031968,GO:0031970,GO:0031974,GO:0031975,GO:0032147,GO:0032148,GO:0032225,GO:0032226,GO:0032268,GO:0032269,GO:0032270,GO:0032271,GO:0032273,GO:0032386,GO:0032409,GO:0032411,GO:0032412,GO:0032414,GO:0032446,GO:0032501,GO:0032502,GO:0032507,GO:0032553,GO:0032555,GO:0032559,GO:0032592,GO:0032872,GO:0032873,GO:0032879,GO:0032880,GO:0032989,GO:0032990,GO:0033036,GO:0033043,GO:0033044,GO:0033135,GO:0033138,GO:0033157,GO:0033267,GO:0033365,GO:0033554,GO:0033603,GO:0033605,GO:0033674,GO:0034248,GO:0034250,GO:0034599,GO:0034613,GO:0034643,GO:0034762,GO:0034764,GO:0034765,GO:0034767,GO:0034976,GO:0035234,GO:0035303,GO:0035304,GO:0035306,GO:0035307,GO:0035556,GO:0035639,GO:0035690,GO:0036094,GO:0036211,GO:0036289,GO:0036293,GO:0036294,GO:0038203,GO:0040007,GO:0040011,GO:0042176,GO:0042221,GO:0042325,GO:0042326,GO:0042327,GO:0042330,GO:0042391,GO:0042493,GO:0042981,GO:0042995,GO:0043005,GO:0043065,GO:0043066,GO:0043067,GO:0043068,GO:0043069,GO:0043085,GO:0043122,GO:0043123,GO:0043167,GO:0043168,GO:0043169,GO:0043170,GO:0043226,GO:0043227,GO:0043228,GO:0043229,GO:0043231,GO:0043232,GO:0043233,GO:0043254,GO:0043269,GO:0043270,GO:0043408,GO:0043409,GO:0043412,GO:0043422,GO:0043457,GO:0043467,GO:0043523,GO:0043524,GO:0043549,GO:0043632,GO:0044087,GO:0044088,GO:0044089,GO:0044093,GO:0044237,GO:0044238,GO:0044248,GO:0044257,GO:0044260,GO:0044265,GO:0044267,GO:0044297,GO:0044389,GO:0044422,GO:0044424,GO:0044425,GO:0044427,GO:0044429,GO:0044444,GO:0044446,GO:0044455,GO:0044463,GO:0044464,GO:0045184,GO:0045185,GO:0045333,GO:0045727,GO:0045859,GO:0045860,GO:0045862,GO:0045935,GO:0045936,GO:0045937,GO:0045981,GO:0046328,GO:0046329,GO:0046777,GO:0046872,GO:0046907,GO:0047497,GO:0048070,GO:0048073,GO:0048075,GO:0048076,GO:0048078,GO:0048087,GO:0048285,GO:0048311,GO:0048312,GO:0048468,GO:0048471,GO:0048513,GO:0048518,GO:0048519,GO:0048522,GO:0048523,GO:0048583,GO:0048584,GO:0048585,GO:0048588,GO:0048589,GO:0048666,GO:0048667,GO:0048675,GO:0048699,GO:0048731,GO:0048749,GO:0048812,GO:0048846,GO:0048856,GO:0048858,GO:0048869,GO:0050433,GO:0050789,GO:0050790,GO:0050793,GO:0050794,GO:0050804,GO:0050806,GO:0050821,GO:0050896,GO:0051046,GO:0051047,GO:0051049,GO:0051050,GO:0051090,GO:0051091,GO:0051093,GO:0051094,GO:0051128,GO:0051129,GO:0051130,GO:0051171,GO:0051172,GO:0051173,GO:0051174,GO:0051179,GO:0051193,GO:0051223,GO:0051234,GO:0051235,GO:0051246,GO:0051247,GO:0051248,GO:0051252,GO:0051336,GO:0051338,GO:0051345,GO:0051347,GO:0051438,GO:0051443,GO:0051603,GO:0051640,GO:0051641,GO:0051646,GO:0051649,GO:0051651,GO:0051654,GO:0051656,GO:0051716,GO:0051881,GO:0051896,GO:0051897,GO:0051952,GO:0051954,GO:0052547,GO:0055114,GO:0055131,GO:0060255,GO:0060341,GO:0060548,GO:0060560,GO:0060627,GO:0061134,GO:0061136,GO:0061564,GO:0061726,GO:0061919,GO:0062012,GO:0062013,GO:0065007,GO:0065008,GO:0065009,GO:0070013,GO:0070201,GO:0070302,GO:0070303,GO:0070482,GO:0070585,GO:0070647,GO:0070727,GO:0070887,GO:0071229,GO:0071453,GO:0071456,GO:0071704,GO:0071840,GO:0072384,GO:0072594,GO:0072595,GO:0072655,GO:0072656,GO:0080090,GO:0080134,GO:0080135,GO:0090045,GO:0090087,GO:0090140,GO:0090141,GO:0090199,GO:0090200,GO:0090258,GO:0090311,GO:0090312,GO:0097159,GO:0097237,GO:0097367,GO:0097386,GO:0097413,GO:0097449,GO:0097458,GO:0097485,GO:0098573,GO:0098588,GO:0098772,GO:0098779,GO:0098780,GO:0098805,GO:0098916,GO:0099074,GO:0099075,GO:0099111,GO:0099177,GO:0099536,GO:0099537,GO:0099601,GO:0120025,GO:0120036,GO:0120038,GO:0120039,GO:0140096,GO:0150034,GO:1900037,GO:1900038,GO:1900371,GO:1900373,GO:1900407,GO:1900408,GO:1900449,GO:1900451,GO:1900542,GO:1900544,GO:1901031,GO:1901032,GO:1901214,GO:1901215,GO:1901265,GO:1901298,GO:1901299,GO:1901363,GO:1901524,GO:1901526,GO:1901564,GO:1901565,GO:1901575,GO:1901725,GO:1901727,GO:1901857,GO:1902115,GO:1902116,GO:1902175,GO:1902176,GO:1902275,GO:1902284,GO:1902531,GO:1902532,GO:1902533,GO:1902803,GO:1902882,GO:1902883,GO:1902902,GO:1902956,GO:1902958,GO:1903008,GO:1903050,GO:1903146,GO:1903147,GO:1903201,GO:1903202,GO:1903203,GO:1903204,GO:1903205,GO:1903206,GO:1903207,GO:1903208,GO:1903214,GO:1903297,GO:1903298,GO:1903320,GO:1903322,GO:1903362,GO:1903376,GO:1903377,GO:1903383,GO:1903384,GO:1903506,GO:1903530,GO:1903532,GO:1903533,GO:1903578,GO:1903580,GO:1903599,GO:1903747,GO:1903750,GO:1903751,GO:1903827,GO:1903850,GO:1903852,GO:1903862,GO:1904062,GO:1904064,GO:1904542,GO:1904544,GO:1904783,GO:1904880,GO:1904881,GO:1904923,GO:1904925,GO:1905269,GO:1905446,GO:1905448,GO:1990138,GO:2000112,GO:2000273,GO:2000310,GO:2000377,GO:2000378,GO:2000785,GO:2001023,GO:2001024,GO:2001025,GO:2001038,GO:2001039,GO:2001141,GO:2001169,GO:2001171,GO:2001233,GO:2001234,GO:2001235,GO:2001242,GO:2001243,GO:2001252,GO:2001257,GO:2001259
c8	EVM	CDS	10566226	10566334	.	-	1	ID=cds.evm.model.c8.820;Parent=evm.model.c8.820
c8	EVM	exon	10566226	10566334	.	-	.	ID=evm.model.c8.820.exon5;Parent=evm.model.c8.820
c8	EVM	CDS	10567684	10567808	.	-	0	ID=cds.evm.model.c8.820;Parent=evm.model.c8.820
c8	EVM	exon	10567684	10567808	.	-	.	ID=evm.model.c8.820.exon4;Parent=evm.model.c8.820
c8	EVM	CDS	10572260	10572379	.	-	0	ID=cds.evm.model.c8.820;Parent=evm.model.c8.820
c8	EVM	exon	10572260	10572379	.	-	.	ID=evm.model.c8.820.exon3;Parent=evm.model.c8.820
c8	EVM	CDS	10573250	10573346	.	-	1	ID=cds.evm.model.c8.820;Parent=evm.model.c8.820
c8	EVM	exon	10573250	10573346	.	-	.	ID=evm.model.c8.820.exon2;Parent=evm.model.c8.820
c8	EVM	CDS	10573486	10573664	.	-	0	ID=cds.evm.model.c8.820;Parent=evm.model.c8.820
c8	EVM	exon	10573486	10573664	.	-	.	ID=evm.model.c8.820.exon1;Parent=evm.model.c8.820
c8	EVM	CDS	10574547	10574701	.	-	2	ID=cds.evm.model.c8.821;Parent=evm.model.c8.821
c8	EVM	exon	10574547	10574701	.	-	.	ID=evm.model.c8.821.exon2;Parent=evm.model.c8.821
c8	EVM	gene	10574547	10574986	.	-	.	ID=evm.TU.c8.821;Name=EVM%20prediction%20c8.821
c8	EVM	mRNA	10574547	10574986	.	-	.	ID=evm.model.c8.821;Parent=evm.TU.c8.821;Name=EVM%20prediction%20c8.821;em_target=7244.FBpp0234592;em_score=47.8;em_evalue=1.76e-05;em_tcov=55.7;em_OGs=2AUQG@1|root,2RZUK@2759|Eukaryota,3A1ZD@33154|Opisthokonta,3BQPW@33208|Metazoa,3D75A@33213|Bilateria,420FP@6656|Arthropoda,3SNQF@50557|Insecta,454J9@7147|Diptera,45UEU@7214|Drosophilidae;em_COG_cat=S;em_desc=It is involved in the biological process described with regulation of mitotic cell cycle spindle assembly checkpoint;em_max_annot_lvl=33208|Metazoa;em_Preferred_name=ANAPC15;em_PFAMs=ANAPC15;em_GOs=GO:0000151,GO:0000152,GO:0005575,GO:0005622,GO:0005623,GO:0005634,GO:0005654,GO:0005680,GO:0005737,GO:0005829,GO:0006508,GO:0006511,GO:0006807,GO:0007088,GO:0007346,GO:0008150,GO:0008152,GO:0009056,GO:0009057,GO:0009987,GO:0010498,GO:0010564,GO:0010965,GO:0019538,GO:0019941,GO:0030071,GO:0030163,GO:0031145,GO:0031461,GO:0031974,GO:0031981,GO:0032991,GO:0033043,GO:0033044,GO:0033045,GO:0033047,GO:0043161,GO:0043170,GO:0043226,GO:0043227,GO:0043229,GO:0043231,GO:0043233,GO:0043632,GO:0044237,GO:0044238,GO:0044248,GO:0044257,GO:0044260,GO:0044265,GO:0044267,GO:0044422,GO:0044424,GO:0044428,GO:0044444,GO:0044446,GO:0044464,GO:0050789,GO:0050794,GO:0051128,GO:0051603,GO:0051726,GO:0051783,GO:0051983,GO:0065007,GO:0070013,GO:0071704,GO:0090231,GO:0090266,GO:1901564,GO:1901565,GO:1901575,GO:1901976,GO:1901987,GO:1901990,GO:1902099,GO:1902494,GO:1903504,GO:1905818,GO:1990234
c8	EVM	CDS	10574827	10574986	.	-	0	ID=cds.evm.model.c8.821;Parent=evm.model.c8.821
c8	EVM	exon	10574827	10574986	.	-	.	ID=evm.model.c8.821.exon1;Parent=evm.model.c8.821
c8	EVM	CDS	10577629	10578995	.	+	0	ID=cds.evm.model.c8.822;Parent=evm.model.c8.822
c8	EVM	exon	10577629	10578995	.	+	.	ID=evm.model.c8.822.exon1;Parent=evm.model.c8.822
c8	EVM	gene	10577629	10579126	.	+	.	ID=evm.TU.c8.822;Name=EVM%20prediction%20c8.822
c8	EVM	mRNA	10577629	10579126	.	+	.	ID=evm.model.c8.822;Parent=evm.TU.c8.822;Name=EVM%20prediction%20c8.822;em_target=926556.Echvi_3116;em_score=70.5;em_evalue=3.5e-11;em_tcov=73.5;em_OGs=COG3145@1|root,COG3145@2|Bacteria,4NFEG@976|Bacteroidetes,47PJ0@768503|Cytophagia;em_COG_cat=L;em_desc=Alkylated DNA repair protein;em_max_annot_lvl=976|Bacteroidetes;em_PFAMs=2OG-FeII_Oxy_2;em_Preferred_name=
c8	EVM	CDS	10579120	10579126	.	+	1	ID=cds.evm.model.c8.822;Parent=evm.model.c8.822
c8	EVM	exon	10579120	10579126	.	+	.	ID=evm.model.c8.822.exon2;Parent=evm.model.c8.822
c8	EVM	CDS	10595736	10597805	.	+	0	ID=cds.evm.model.c8.823;Parent=evm.model.c8.823
c8	EVM	gene	10595736	10597805	.	+	.	ID=evm.TU.c8.823;Name=EVM%20prediction%20c8.823
c8	EVM	mRNA	10595736	10597805	.	+	.	ID=evm.model.c8.823;Parent=evm.TU.c8.823;Name=EVM%20prediction%20c8.823;em_target=27923.ML279841a-PA;em_score=275.0;em_evalue=1.14e-76;em_tcov=16.7;em_OGs=COG5184@1|root,KOG1426@2759|Eukaryota,39NV7@33154|Opisthokonta,3CQDM@33208|Metazoa;em_COG_cat=DZ;em_desc=guanyl-nucleotide exchange factor activity;em_max_annot_lvl=33208|Metazoa
c8	EVM	exon	10595736	10597805	.	+	.	ID=evm.model.c8.823.exon1;Parent=evm.model.c8.823
c8	EVM	CDS	10611684	10612175	.	-	0	ID=cds.evm.model.c8.824;Parent=evm.model.c8.824
c8	EVM	gene	10611684	10612175	.	-	.	ID=evm.TU.c8.824;Name=EVM%20prediction%20c8.824
c8	EVM	mRNA	10611684	10612175	.	-	.	ID=evm.model.c8.824;Parent=evm.TU.c8.824;Name=EVM%20prediction%20c8.824
c8	EVM	exon	10611684	10612175	.	-	.	ID=evm.model.c8.824.exon1;Parent=evm.model.c8.824
c8	EVM	CDS	10612713	10613504	.	+	0	ID=cds.evm.model.c8.825;Parent=evm.model.c8.825
c8	EVM	gene	10612713	10613504	.	+	.	ID=evm.TU.c8.825;Name=EVM%20prediction%20c8.825
c8	EVM	mRNA	10612713	10613504	.	+	.	ID=evm.model.c8.825;Parent=evm.TU.c8.825;Name=EVM%20prediction%20c8.825
c8	EVM	exon	10612713	10613504	.	+	.	ID=evm.model.c8.825.exon1;Parent=evm.model.c8.825
c8	EVM	CDS	10626812	10627675	.	+	0	ID=cds.evm.model.c8.826;Parent=evm.model.c8.826
c8	EVM	gene	10626812	10627675	.	+	.	ID=evm.TU.c8.826;Name=EVM%20prediction%20c8.826
c8	EVM	mRNA	10626812	10627675	.	+	.	ID=evm.model.c8.826;Parent=evm.TU.c8.826;Name=EVM%20prediction%20c8.826;em_target=27923.ML00897a-PA;em_score=151.0;em_evalue=7.34e-41;em_tcov=30.4;em_OGs=COG0017@1|root,KOG0556@2759|Eukaryota,38CRQ@33154|Opisthokonta,3BACR@33208|Metazoa;em_COG_cat=J;em_desc=Aspartyl-tRNA synthetase;em_max_annot_lvl=33208|Metazoa;em_Preferred_name=DARS;em_EC=6.1.1.12;em_KEGG_ko=ko:K22503;em_KEGG_Pathway=ko00970,map00970;em_KEGG_Module=M00359;em_KEGG_Reaction=R05577;em_KEGG_rclass=RC00055,RC00523;em_BRITE=ko00000,ko00001,ko01000,ko01007,ko03016;em_PFAMs=tRNA-synt_2,tRNA_anti-codon;em_GOs=GO:0003674,GO:0003824,GO:0004046,GO:0004812,GO:0004815,GO:0005575,GO:0005622,GO:0005623,GO:0005737,GO:0005829,GO:0006082,GO:0006139,GO:0006399,GO:0006412,GO:0006418,GO:0006422,GO:0006518,GO:0006520,GO:0006725,GO:0006807,GO:0008150,GO:0008152,GO:0009058,GO:0009059,GO:0009987,GO:0010467,GO:0016043,GO:0016070,GO:0016787,GO:0016810,GO:0016811,GO:0016874,GO:0016875,GO:0017101,GO:0019538,GO:0019752,GO:0022607,GO:0032991,GO:0034641,GO:0034645,GO:0034660,GO:0040007,GO:0043038,GO:0043039,GO:0043043,GO:0043170,GO:0043436,GO:0043603,GO:0043604,GO:0043933,GO:0044085,GO:0044237,GO:0044238,GO:0044249,GO:0044260,GO:0044267,GO:0044271,GO:0044281,GO:0044424,GO:0044444,GO:0044464,GO:0045202,GO:0046483,GO:0065003,GO:0071704,GO:0071840,GO:0090304,GO:0140098,GO:0140101,GO:1901360,GO:1901564,GO:1901566,GO:1901576
c8	EVM	exon	10626812	10627675	.	+	.	ID=evm.model.c8.826.exon1;Parent=evm.model.c8.826
c8	EVM	CDS	10628395	10628826	.	+	0	ID=cds.evm.model.c8.827;Parent=evm.model.c8.827
c8	EVM	gene	10628395	10628826	.	+	.	ID=evm.TU.c8.827;Name=EVM%20prediction%20c8.827
c8	EVM	mRNA	10628395	10628826	.	+	.	ID=evm.model.c8.827;Parent=evm.TU.c8.827;Name=EVM%20prediction%20c8.827;em_target=27923.ML26871a-PA;em_score=117.0;em_evalue=3.51e-31;em_tcov=26.7;em_OGs=KOG1075@1|root,KOG1075@2759|Eukaryota;em_COG_cat=E;em_desc=Ribonuclease H protein;em_max_annot_lvl=2759|Eukaryota;em_PFAMs=Exo_endo_phos_2,RVT_1;em_Preferred_name=
c8	EVM	exon	10628395	10628826	.	+	.	ID=evm.model.c8.827.exon1;Parent=evm.model.c8.827
c8	EVM	CDS	10629003	10629554	.	-	0	ID=cds.evm.model.c8.828;Parent=evm.model.c8.828
c8	EVM	gene	10629003	10629554	.	-	.	ID=evm.TU.c8.828;Name=EVM%20prediction%20c8.828
c8	EVM	mRNA	10629003	10629554	.	-	.	ID=evm.model.c8.828;Parent=evm.TU.c8.828;Name=EVM%20prediction%20c8.828;em_target=27923.ML26871a-PA;em_score=117.0;em_evalue=1.38e-30;em_tcov=26.7;em_OGs=KOG1075@1|root,KOG1075@2759|Eukaryota;em_COG_cat=E;em_desc=Ribonuclease H protein;em_max_annot_lvl=2759|Eukaryota;em_PFAMs=Exo_endo_phos_2,RVT_1;em_Preferred_name=
c8	EVM	exon	10629003	10629554	.	-	.	ID=evm.model.c8.828.exon1;Parent=evm.model.c8.828
c8	EVM	CDS	10651894	10652799	.	-	0	ID=cds.evm.model.c8.829;Parent=evm.model.c8.829
c8	EVM	gene	10651894	10652799	.	-	.	ID=evm.TU.c8.829;Name=EVM%20prediction%20c8.829
c8	EVM	mRNA	10651894	10652799	.	-	.	ID=evm.model.c8.829;Parent=evm.TU.c8.829;Name=EVM%20prediction%20c8.829;em_target=27923.ML18559a-PA;em_score=89.4;em_evalue=6.83e-17;em_tcov=4.3;em_OGs=KOG1983@1|root,KOG1983@2759|Eukaryota,38EXY@33154|Opisthokonta,3BBRC@33208|Metazoa;em_COG_cat=U;em_desc=syntaxin binding;em_max_annot_lvl=33208|Metazoa;em_Preferred_name=STXBP5;em_KEGG_ko=ko:K08518;em_BRITE=ko00000,ko04131;em_PFAMs=LLGL,Lgl_C,WD40;em_GOs=GO:0000149,GO:0000902,GO:0000904,GO:0001505,GO:0002791,GO:0002792,GO:0002793,GO:0003008,GO:0003674,GO:0005096,GO:0005488,GO:0005515,GO:0005575,GO:0005622,GO:0005623,GO:0005737,GO:0005829,GO:0005886,GO:0005887,GO:0005892,GO:0006810,GO:0006836,GO:0006887,GO:0006892,GO:0006893,GO:0007154,GO:0007163,GO:0007267,GO:0007268,GO:0007269,GO:0007275,GO:0007399,GO:0007409,GO:0007610,GO:0007611,GO:0007613,GO:0007616,GO:0008021,GO:0008047,GO:0008150,GO:0009653,GO:0009987,GO:0010646,GO:0010648,GO:0010817,GO:0012505,GO:0016020,GO:0016021,GO:0016043,GO:0016079,GO:0016082,GO:0016192,GO:0017016,GO:0017075,GO:0017137,GO:0017156,GO:0017157,GO:0019899,GO:0019905,GO:0022008,GO:0022607,GO:0023051,GO:0023052,GO:0023057,GO:0023061,GO:0030030,GO:0030133,GO:0030141,GO:0030154,GO:0030182,GO:0030234,GO:0030695,GO:0031175,GO:0031201,GO:0031224,GO:0031226,GO:0031267,GO:0031410,GO:0031594,GO:0031982,GO:0032501,GO:0032502,GO:0032879,GO:0032880,GO:0032940,GO:0032989,GO:0032990,GO:0032991,GO:0033500,GO:0034622,GO:0034702,GO:0042221,GO:0042592,GO:0042593,GO:0043085,GO:0043087,GO:0043226,GO:0043227,GO:0043229,GO:0043235,GO:0043547,GO:0043933,GO:0044085,GO:0044093,GO:0044424,GO:0044425,GO:0044444,GO:0044456,GO:0044459,GO:0044464,GO:0045055,GO:0045202,GO:0045921,GO:0046676,GO:0046883,GO:0046888,GO:0046903,GO:0046907,GO:0048193,GO:0048468,GO:0048489,GO:0048518,GO:0048519,GO:0048522,GO:0048523,GO:0048666,GO:0048667,GO:0048699,GO:0048731,GO:0048812,GO:0048856,GO:0048858,GO:0048869,GO:0048878,GO:0050708,GO:0050709,GO:0050714,GO:0050789,GO:0050790,GO:0050794,GO:0050796,GO:0050804,GO:0050877,GO:0050890,GO:0050896,GO:0051020,GO:0051046,GO:0051047,GO:0051048,GO:0051049,GO:0051050,GO:0051051,GO:0051179,GO:0051222,GO:0051223,GO:0051224,GO:0051234,GO:0051336,GO:0051345,GO:0051640,GO:0051641,GO:0051648,GO:0051649,GO:0051650,GO:0051656,GO:0051716,GO:0060589,GO:0060627,GO:0061564,GO:0065003,GO:0065007,GO:0065008,GO:0065009,GO:0070201,GO:0070382,GO:0070887,GO:0071840,GO:0071944,GO:0090087,GO:0090276,GO:0090278,GO:0097458,GO:0097479,GO:0097480,GO:0097708,GO:0098772,GO:0098793,GO:0098796,GO:0098797,GO:0098802,GO:0098876,GO:0098916,GO:0099003,GO:0099177,GO:0099503,GO:0099504,GO:0099536,GO:0099537,GO:0099643,GO:0120036,GO:0120039,GO:0140029,GO:1900073,GO:1902074,GO:1902075,GO:1902495,GO:1903530,GO:1903531,GO:1903532,GO:1904950,GO:1904951,GO:1990351
c8	EVM	exon	10651894	10652799	.	-	.	ID=evm.model.c8.829.exon1;Parent=evm.model.c8.829
c8	EVM	CDS	10658939	10660105	.	+	0	ID=cds.evm.model.c8.830;Parent=evm.model.c8.830
c8	EVM	gene	10658939	10660105	.	+	.	ID=evm.TU.c8.830;Name=EVM%20prediction%20c8.830
c8	EVM	mRNA	10658939	10660105	.	+	.	ID=evm.model.c8.830;Parent=evm.TU.c8.830;Name=EVM%20prediction%20c8.830;em_target=27923.ML05794a-PA;em_score=796.0;em_evalue=2.87e-292;em_tcov=100.0;em_OGs=COG0429@1|root,KOG1838@2759|Eukaryota;em_COG_cat=O;em_desc=acylglycerol lipase activity;em_max_annot_lvl=2759|Eukaryota;em_PFAMs=Abhydrolase_1;em_Preferred_name=EHT1;em_KEGG_ko=ko:K07019,ko:K13696,ko:K16803;em_BRITE=ko00000,ko03036,ko04812;em_GOs=GO:0003674,GO:0003824,GO:0005575,GO:0005622,GO:0005623,GO:0005737,GO:0005739,GO:0005740,GO:0005741,GO:0005811,GO:0006082,GO:0006629,GO:0006631,GO:0006633,GO:0006638,GO:0006639,GO:0006641,GO:0008150,GO:0008152,GO:0008374,GO:0008610,GO:0009056,GO:0009058,GO:0009062,GO:0009987,GO:0016020,GO:0016042,GO:0016053,GO:0016054,GO:0016298,GO:0016407,GO:0016413,GO:0016414,GO:0016415,GO:0016740,GO:0016746,GO:0016747,GO:0016787,GO:0016788,GO:0017171,GO:0019752,GO:0019867,GO:0031090,GO:0031966,GO:0031967,GO:0031968,GO:0031975,GO:0032787,GO:0034318,GO:0034319,GO:0034321,GO:0034323,GO:0034326,GO:0034338,GO:0043226,GO:0043227,GO:0043228,GO:0043229,GO:0043231,GO:0043232,GO:0043436,GO:0044237,GO:0044238,GO:0044242,GO:0044248,GO:0044249,GO:0044255,GO:0044281,GO:0044282,GO:0044283,GO:0044422,GO:0044424,GO:0044429,GO:0044444,GO:0044446,GO:0044464,GO:0046394,GO:0046395,GO:0046486,GO:0047372,GO:0051791,GO:0051792,GO:0051793,GO:0052689,GO:0071704,GO:0072329,GO:0072330,GO:0098588,GO:0098805,GO:1901575,GO:1901576
c8	EVM	exon	10658939	10660105	.	+	.	ID=evm.model.c8.830.exon1;Parent=evm.model.c8.830
c8	EVM	CDS	10660889	10660984	.	+	0	ID=cds.evm.model.c8.831;Parent=evm.model.c8.831
c8	EVM	exon	10660889	10660984	.	+	.	ID=evm.model.c8.831.exon1;Parent=evm.model.c8.831
c8	EVM	gene	10660889	10664763	.	+	.	ID=evm.TU.c8.831;Name=EVM%20prediction%20c8.831
c8	EVM	mRNA	10660889	10664763	.	+	.	ID=evm.model.c8.831;Parent=evm.TU.c8.831;Name=EVM%20prediction%20c8.831;em_target=27923.ML05795a-PA;em_score=370.0;em_evalue=1.35e-129;em_tcov=90.0;em_OGs=KOG1693@1|root,KOG1693@2759|Eukaryota,39PD4@33154|Opisthokonta;em_COG_cat=U;em_desc=emp24/gp25L/p24 family/GOLD;em_max_annot_lvl=33154|Opisthokonta;em_PFAMs=EMP24_GP25L;em_Preferred_name=;em_KEGG_ko=ko:K20348;em_BRITE=ko00000,ko02000,ko04131;em_KEGG_TC=9.B.188.1.1
c8	EVM	CDS	10661249	10661400	.	+	0	ID=cds.evm.model.c8.831;Parent=evm.model.c8.831
c8	EVM	exon	10661249	10661400	.	+	.	ID=evm.model.c8.831.exon2;Parent=evm.model.c8.831
c8	EVM	CDS	10661796	10661910	.	+	1	ID=cds.evm.model.c8.831;Parent=evm.model.c8.831
c8	EVM	exon	10661796	10661910	.	+	.	ID=evm.model.c8.831.exon3;Parent=evm.model.c8.831
c8	EVM	CDS	10662071	10662238	.	+	0	ID=cds.evm.model.c8.831;Parent=evm.model.c8.831
c8	EVM	exon	10662071	10662238	.	+	.	ID=evm.model.c8.831.exon4;Parent=evm.model.c8.831
c8	EVM	CDS	10664701	10664763	.	+	0	ID=cds.evm.model.c8.831;Parent=evm.model.c8.831
c8	EVM	exon	10664701	10664763	.	+	.	ID=evm.model.c8.831.exon5;Parent=evm.model.c8.831
c8	EVM	CDS	10672430	10676017	.	-	0	ID=cds.evm.model.c8.832;Parent=evm.model.c8.832
c8	EVM	gene	10672430	10676017	.	-	.	ID=evm.TU.c8.832;Name=EVM%20prediction%20c8.832
c8	EVM	mRNA	10672430	10676017	.	-	.	ID=evm.model.c8.832;Parent=evm.TU.c8.832;Name=EVM%20prediction%20c8.832;em_target=27923.ML13539a-PA;em_score=1979.0;em_evalue=0.0;em_tcov=93.2;em_OGs=COG2801@1|root,KOG0017@2759|Eukaryota,38DPC@33154|Opisthokonta,3BS5J@33208|Metazoa;em_COG_cat=L;em_desc=Reverse transcriptase (RNA-dependent DNA polymerase);em_max_annot_lvl=33208|Metazoa;em_PFAMs=RVT_2,rve;em_Preferred_name=
c8	EVM	exon	10672430	10676017	.	-	.	ID=evm.model.c8.832.exon1;Parent=evm.model.c8.832
c8	EVM	CDS	10680347	10680478	.	+	0	ID=cds.evm.model.c8.833;Parent=evm.model.c8.833
c8	EVM	exon	10680347	10680478	.	+	.	ID=evm.model.c8.833.exon1;Parent=evm.model.c8.833
c8	EVM	gene	10680347	10688796	.	+	.	ID=evm.TU.c8.833;Name=EVM%20prediction%20c8.833
c8	EVM	mRNA	10680347	10688796	.	+	.	ID=evm.model.c8.833;Parent=evm.TU.c8.833;Name=EVM%20prediction%20c8.833;em_target=27923.ML057910a-PA;em_score=526.0;em_evalue=1.25e-184;em_tcov=100.0;em_OGs=COG0076@1|root,KOG1383@2759|Eukaryota,38BZ3@33154|Opisthokonta,3B9JG@33208|Metazoa;em_COG_cat=E;em_desc=sphinganine-1-phosphate aldolase activity;em_max_annot_lvl=33208|Metazoa;em_PFAMs=Pyridoxal_deC;em_Preferred_name=;em_EC=4.1.2.27;em_KEGG_ko=ko:K01634;em_KEGG_Pathway=ko00600,ko01100,ko04071,map00600,map01100,map04071;em_KEGG_Module=M00100;em_KEGG_Reaction=R02464,R06516;em_KEGG_rclass=RC00264,RC00721,RC01266;em_BRITE=ko00000,ko00001,ko00002,ko01000
c8	EVM	CDS	10680626	10680830	.	+	0	ID=cds.evm.model.c8.833;Parent=evm.model.c8.833
c8	EVM	exon	10680626	10680830	.	+	.	ID=evm.model.c8.833.exon2;Parent=evm.model.c8.833
c8	EVM	CDS	10681767	10681930	.	+	2	ID=cds.evm.model.c8.833;Parent=evm.model.c8.833
c8	EVM	exon	10681767	10681930	.	+	.	ID=evm.model.c8.833.exon3;Parent=evm.model.c8.833
c8	EVM	CDS	10682037	10682178	.	+	0	ID=cds.evm.model.c8.833;Parent=evm.model.c8.833
c8	EVM	exon	10682037	10682178	.	+	.	ID=evm.model.c8.833.exon4;Parent=evm.model.c8.833
c8	EVM	CDS	10682385	10682539	.	+	2	ID=cds.evm.model.c8.833;Parent=evm.model.c8.833
c8	EVM	exon	10682385	10682539	.	+	.	ID=evm.model.c8.833.exon5;Parent=evm.model.c8.833
c8	EVM	CDS	10686767	10686909	.	+	0	ID=cds.evm.model.c8.833;Parent=evm.model.c8.833
c8	EVM	exon	10686767	10686909	.	+	.	ID=evm.model.c8.833.exon6;Parent=evm.model.c8.833
c8	EVM	CDS	10687236	10687412	.	+	1	ID=cds.evm.model.c8.833;Parent=evm.model.c8.833
c8	EVM	exon	10687236	10687412	.	+	.	ID=evm.model.c8.833.exon7;Parent=evm.model.c8.833
c8	EVM	CDS	10687696	10687838	.	+	1	ID=cds.evm.model.c8.833;Parent=evm.model.c8.833
c8	EVM	exon	10687696	10687838	.	+	.	ID=evm.model.c8.833.exon8;Parent=evm.model.c8.833
c8	EVM	CDS	10688091	10688291	.	+	2	ID=cds.evm.model.c8.833;Parent=evm.model.c8.833
c8	EVM	exon	10688091	10688291	.	+	.	ID=evm.model.c8.833.exon9;Parent=evm.model.c8.833
c8	EVM	CDS	10688437	10688596	.	+	2	ID=cds.evm.model.c8.833;Parent=evm.model.c8.833
c8	EVM	exon	10688437	10688596	.	+	.	ID=evm.model.c8.833.exon10;Parent=evm.model.c8.833
c8	EVM	CDS	10688721	10688796	.	+	1	ID=cds.evm.model.c8.833;Parent=evm.model.c8.833
c8	EVM	exon	10688721	10688796	.	+	.	ID=evm.model.c8.833.exon11;Parent=evm.model.c8.833
c8	EVM	CDS	10691386	10691469	.	-	0	ID=cds.evm.model.c8.834;Parent=evm.model.c8.834
c8	EVM	exon	10691386	10691469	.	-	.	ID=evm.model.c8.834.exon5;Parent=evm.model.c8.834
c8	EVM	gene	10691386	10693392	.	-	.	ID=evm.TU.c8.834;Name=EVM%20prediction%20c8.834
c8	EVM	mRNA	10691386	10693392	.	-	.	ID=evm.model.c8.834;Parent=evm.TU.c8.834;Name=EVM%20prediction%20c8.834;em_target=27923.ML057911a-PA;em_score=290.0;em_evalue=2.74e-99;em_tcov=100.0;em_OGs=28PSY@1|root,2QWFH@2759|Eukaryota,397VJ@33154|Opisthokonta,3BDU3@33208|Metazoa;em_COG_cat=K;em_desc=histone deacetylase complex subunit;em_max_annot_lvl=33208|Metazoa;em_Preferred_name=SAP30L;em_KEGG_ko=ko:K19202;em_BRITE=ko00000,ko03036;em_PFAMs=SAP30_Sin3_bdg,zf-SAP30;em_GOs=GO:0000118,GO:0000122,GO:0001947,GO:0002009,GO:0003007,GO:0003143,GO:0003674,GO:0003676,GO:0003677,GO:0003682,GO:0003712,GO:0003824,GO:0004407,GO:0005488,GO:0005515,GO:0005543,GO:0005575,GO:0005622,GO:0005623,GO:0005634,GO:0005654,GO:0005730,GO:0006325,GO:0006355,GO:0006357,GO:0006464,GO:0006476,GO:0006807,GO:0006996,GO:0007275,GO:0007346,GO:0007368,GO:0007389,GO:0007507,GO:0008150,GO:0008152,GO:0008270,GO:0008289,GO:0008301,GO:0009653,GO:0009790,GO:0009799,GO:0009855,GO:0009887,GO:0009888,GO:0009889,GO:0009890,GO:0009892,GO:0009987,GO:0010314,GO:0010389,GO:0010468,GO:0010556,GO:0010558,GO:0010564,GO:0010605,GO:0010629,GO:0016043,GO:0016569,GO:0016570,GO:0016575,GO:0016787,GO:0016810,GO:0016811,GO:0019213,GO:0019219,GO:0019222,GO:0019538,GO:0031323,GO:0031324,GO:0031326,GO:0031327,GO:0031491,GO:0031974,GO:0031981,GO:0032266,GO:0032501,GO:0032502,GO:0032991,GO:0033558,GO:0035050,GO:0035091,GO:0035239,GO:0035295,GO:0035601,GO:0036211,GO:0042393,GO:0043167,GO:0043168,GO:0043169,GO:0043170,GO:0043226,GO:0043227,GO:0043228,GO:0043229,GO:0043231,GO:0043232,GO:0043233,GO:0043412,GO:0044237,GO:0044238,GO:0044260,GO:0044267,GO:0044378,GO:0044422,GO:0044424,GO:0044428,GO:0044446,GO:0044451,GO:0044464,GO:0044877,GO:0045892,GO:0045934,GO:0046872,GO:0046914,GO:0048513,GO:0048519,GO:0048523,GO:0048562,GO:0048568,GO:0048598,GO:0048729,GO:0048731,GO:0048856,GO:0050789,GO:0050794,GO:0051171,GO:0051172,GO:0051252,GO:0051253,GO:0051276,GO:0051726,GO:0060255,GO:0060429,GO:0060562,GO:0061371,GO:0065007,GO:0070013,GO:0070273,GO:0071704,GO:0071840,GO:0072359,GO:0080090,GO:0097159,GO:0098732,GO:0140096,GO:0140110,GO:1901363,GO:1901564,GO:1901981,GO:1901987,GO:1901990,GO:1902494,GO:1902679,GO:1902749,GO:1903506,GO:1903507,GO:2000112,GO:2000113,GO:2001141
c8	EVM	CDS	10692449	10692529	.	-	0	ID=cds.evm.model.c8.834;Parent=evm.model.c8.834
c8	EVM	exon	10692449	10692529	.	-	.	ID=evm.model.c8.834.exon4;Parent=evm.model.c8.834
c8	EVM	CDS	10692779	10692982	.	-	0	ID=cds.evm.model.c8.834;Parent=evm.model.c8.834
c8	EVM	exon	10692779	10692982	.	-	.	ID=evm.model.c8.834.exon3;Parent=evm.model.c8.834
c8	EVM	CDS	10693095	10693191	.	-	1	ID=cds.evm.model.c8.834;Parent=evm.model.c8.834
c8	EVM	exon	10693095	10693191	.	-	.	ID=evm.model.c8.834.exon2;Parent=evm.model.c8.834
c8	EVM	CDS	10693334	10693392	.	-	0	ID=cds.evm.model.c8.834;Parent=evm.model.c8.834
c8	EVM	exon	10693334	10693392	.	-	.	ID=evm.model.c8.834.exon1;Parent=evm.model.c8.834
c8	EVM	CDS	10696651	10697679	.	+	0	ID=cds.evm.model.c8.835;Parent=evm.model.c8.835
c8	EVM	gene	10696651	10697679	.	+	.	ID=evm.TU.c8.835;Name=EVM%20prediction%20c8.835
c8	EVM	mRNA	10696651	10697679	.	+	.	ID=evm.model.c8.835;Parent=evm.TU.c8.835;Name=EVM%20prediction%20c8.835;em_target=27923.ML057913a-PA;em_score=687.0;em_evalue=2.14e-250;em_tcov=95.0;em_OGs=COG0657@1|root,KOG1515@2759|Eukaryota,38HRI@33154|Opisthokonta,3C206@33208|Metazoa;em_COG_cat=V;em_desc=alpha/beta hydrolase fold;em_max_annot_lvl=33154|Opisthokonta;em_PFAMs=Abhydrolase_3;em_Preferred_name=
c8	EVM	exon	10696651	10697679	.	+	.	ID=evm.model.c8.835.exon1;Parent=evm.model.c8.835
c8	EVM	CDS	10732710	10732751	.	+	0	ID=cds.evm.model.c8.836;Parent=evm.model.c8.836
c8	EVM	exon	10732710	10732751	.	+	.	ID=evm.model.c8.836.exon1;Parent=evm.model.c8.836
c8	EVM	gene	10732710	10746879	.	+	.	ID=evm.TU.c8.836;Name=EVM%20prediction%20c8.836
c8	EVM	mRNA	10732710	10746879	.	+	.	ID=evm.model.c8.836;Parent=evm.TU.c8.836;Name=EVM%20prediction%20c8.836;em_target=8128.ENSONIP00000020382;em_score=370.0;em_evalue=6.84e-126;em_tcov=98.9;em_OGs=COG0627@1|root,KOG3101@2759|Eukaryota,38RFR@33154|Opisthokonta,3BE2A@33208|Metazoa,3CSPS@33213|Bilateria,48235@7711|Chordata,48YVX@7742|Vertebrata,49ZNU@7898|Actinopterygii;em_COG_cat=S;em_desc=Serine hydrolase involved in the detoxification of formaldehyde;em_max_annot_lvl=33208|Metazoa;em_Preferred_name=ESD;em_PFAMs=Esterase;em_GOs=GO:0003674,GO:0003824,GO:0005488,GO:0005515,GO:0005575,GO:0005622,GO:0005623,GO:0005737,GO:0005783,GO:0005788,GO:0006790,GO:0006807,GO:0008150,GO:0008152,GO:0009058,GO:0009987,GO:0012505,GO:0016787,GO:0016788,GO:0016790,GO:0018738,GO:0031974,GO:0042802,GO:0043226,GO:0043227,GO:0043229,GO:0043231,GO:0043233,GO:0044237,GO:0044249,GO:0044272,GO:0044422,GO:0044424,GO:0044432,GO:0044444,GO:0044446,GO:0044464,GO:0052689,GO:0070013,GO:0071704,GO:1901564,GO:1901566,GO:1901576,GO:1901685,GO:1901687;em_EC=3.1.2.12;em_KEGG_ko=ko:K01070;em_KEGG_Pathway=ko00680,ko01120,ko01200,map00680,map01120,map01200;em_KEGG_Reaction=R00527;em_KEGG_rclass=RC00167,RC00320;em_BRITE=ko00000,ko00001,ko01000;em_CAZy=CE1
c8	EVM	CDS	10733005	10733017	.	+	0	ID=cds.evm.model.c8.836;Parent=evm.model.c8.836
c8	EVM	exon	10733005	10733017	.	+	.	ID=evm.model.c8.836.exon2;Parent=evm.model.c8.836
c8	EVM	CDS	10733063	10733086	.	+	2	ID=cds.evm.model.c8.836;Parent=evm.model.c8.836
c8	EVM	exon	10733063	10733086	.	+	.	ID=evm.model.c8.836.exon3;Parent=evm.model.c8.836
c8	EVM	CDS	10733295	10733307	.	+	2	ID=cds.evm.model.c8.836;Parent=evm.model.c8.836
c8	EVM	exon	10733295	10733307	.	+	.	ID=evm.model.c8.836.exon4;Parent=evm.model.c8.836
c8	EVM	CDS	10733354	10733376	.	+	1	ID=cds.evm.model.c8.836;Parent=evm.model.c8.836
c8	EVM	exon	10733354	10733376	.	+	.	ID=evm.model.c8.836.exon5;Parent=evm.model.c8.836
c8	EVM	CDS	10736603	10736753	.	+	2	ID=cds.evm.model.c8.836;Parent=evm.model.c8.836
c8	EVM	exon	10736603	10736753	.	+	.	ID=evm.model.c8.836.exon6;Parent=evm.model.c8.836
c8	EVM	CDS	10740171	10740263	.	+	1	ID=cds.evm.model.c8.836;Parent=evm.model.c8.836
c8	EVM	exon	10740171	10740263	.	+	.	ID=evm.model.c8.836.exon7;Parent=evm.model.c8.836
c8	EVM	CDS	10740976	10741116	.	+	1	ID=cds.evm.model.c8.836;Parent=evm.model.c8.836
c8	EVM	exon	10740976	10741116	.	+	.	ID=evm.model.c8.836.exon8;Parent=evm.model.c8.836
c8	EVM	CDS	10741314	10741488	.	+	1	ID=cds.evm.model.c8.836;Parent=evm.model.c8.836
c8	EVM	exon	10741314	10741488	.	+	.	ID=evm.model.c8.836.exon9;Parent=evm.model.c8.836
c8	EVM	CDS	10741788	10741907	.	+	0	ID=cds.evm.model.c8.836;Parent=evm.model.c8.836
c8	EVM	exon	10741788	10741907	.	+	.	ID=evm.model.c8.836.exon10;Parent=evm.model.c8.836
c8	EVM	CDS	10743555	10743653	.	+	0	ID=cds.evm.model.c8.836;Parent=evm.model.c8.836
c8	EVM	exon	10743555	10743653	.	+	.	ID=evm.model.c8.836.exon11;Parent=evm.model.c8.836
c8	EVM	CDS	10745457	10745522	.	+	0	ID=cds.evm.model.c8.836;Parent=evm.model.c8.836
c8	EVM	exon	10745457	10745522	.	+	.	ID=evm.model.c8.836.exon12;Parent=evm.model.c8.836
c8	EVM	CDS	10746545	10746649	.	+	0	ID=cds.evm.model.c8.836;Parent=evm.model.c8.836
c8	EVM	exon	10746545	10746649	.	+	.	ID=evm.model.c8.836.exon13;Parent=evm.model.c8.836
c8	EVM	CDS	10746802	10746879	.	+	0	ID=cds.evm.model.c8.836;Parent=evm.model.c8.836
c8	EVM	exon	10746802	10746879	.	+	.	ID=evm.model.c8.836.exon14;Parent=evm.model.c8.836
c8	EVM	CDS	10750893	10751151	.	-	1	ID=cds.evm.model.c8.837;Parent=evm.model.c8.837
c8	EVM	exon	10750893	10751151	.	-	.	ID=evm.model.c8.837.exon22;Parent=evm.model.c8.837
c8	EVM	gene	10750893	10799592	.	-	.	ID=evm.TU.c8.837;Name=EVM%20prediction%20c8.837
