## Supplementary Tables for "The chromosome-level genome of the ctenophore *Mnemiopsis leidyi* A. Agassiz, 1865 reveals a unique immune gene repertoire": Supplementary_Tables.xlsx (part 37 of 40)

### Sheet: Supp_Table_1 (continued)
Supplementary Table 1: Annotation of the chromosome-level genome assembly of Mnemiopsis leidyi
c8	EVM	mRNA	10750893	10799592	.	-	.	ID=evm.model.c8.837;Parent=evm.TU.c8.837;Name=EVM%20prediction%20c8.837;em_target=27923.ML02503a-PA;em_score=1373.0;em_evalue=0.0;em_tcov=69.5;em_OGs=COG5021@1|root,KOG3209@2759|Eukaryota,38CPU@33154|Opisthokonta,3B9PA@33208|Metazoa;em_COG_cat=O;em_desc=protein-containing complex scaffold activity;em_max_annot_lvl=33208|Metazoa;em_Preferred_name=MAGI3;em_KEGG_ko=ko:K05629,ko:K05631,ko:K06112;em_KEGG_Pathway=ko04015,ko04530,ko05165,map04015,map04530,map05165;em_BRITE=ko00000,ko00001,ko04516;em_PFAMs=Guanylate_kin,MAGI_u1,MAGI_u5,PDZ,WW;em_GOs=GO:0001655,GO:0001664,GO:0001822,GO:0001932,GO:0001934,GO:0001941,GO:0002064,GO:0002090,GO:0002092,GO:0003008,GO:0003014,GO:0003094,GO:0003401,GO:0003402,GO:0003674,GO:0003824,GO:0004385,GO:0005102,GO:0005109,GO:0005198,GO:0005488,GO:0005515,GO:0005575,GO:0005622,GO:0005623,GO:0005634,GO:0005654,GO:0005737,GO:0005768,GO:0005770,GO:0005886,GO:0005911,GO:0005912,GO:0005923,GO:0006139,GO:0006163,GO:0006725,GO:0006753,GO:0006793,GO:0006796,GO:0006807,GO:0006915,GO:0007049,GO:0007050,GO:0007154,GO:0007155,GO:0007165,GO:0007166,GO:0007167,GO:0007178,GO:0007267,GO:0007275,GO:0007346,GO:0007399,GO:0007416,GO:0007610,GO:0007611,GO:0007612,GO:0007613,GO:0007616,GO:0008013,GO:0008022,GO:0008092,GO:0008104,GO:0008150,GO:0008152,GO:0008219,GO:0008285,GO:0009058,GO:0009116,GO:0009117,GO:0009119,GO:0009123,GO:0009126,GO:0009132,GO:0009135,GO:0009150,GO:0009161,GO:0009165,GO:0009167,GO:0009179,GO:0009185,GO:0009259,GO:0009653,GO:0009719,GO:0009888,GO:0009893,GO:0009966,GO:0009967,GO:0009968,GO:0009987,GO:0010033,GO:0010562,GO:0010604,GO:0010646,GO:0010647,GO:0010648,GO:0010720,GO:0010921,GO:0010922,GO:0010975,GO:0010976,GO:0012501,GO:0012505,GO:0014069,GO:0016020,GO:0016043,GO:0016055,GO:0016301,GO:0016310,GO:0016740,GO:0016772,GO:0016776,GO:0018130,GO:0019205,GO:0019220,GO:0019222,GO:0019438,GO:0019637,GO:0019693,GO:0019894,GO:0019899,GO:0019902,GO:0022008,GO:0022402,GO:0022603,GO:0022607,GO:0022610,GO:0023051,GO:0023052,GO:0023056,GO:0023057,GO:0030054,GO:0030100,GO:0030154,GO:0030159,GO:0030334,GO:0030336,GO:0030425,GO:0030855,GO:0031323,GO:0031325,GO:0031344,GO:0031346,GO:0031399,GO:0031401,GO:0031410,GO:0031690,GO:0031697,GO:0031974,GO:0031981,GO:0031982,GO:0032268,GO:0032270,GO:0032279,GO:0032501,GO:0032502,GO:0032516,GO:0032835,GO:0032872,GO:0032874,GO:0032879,GO:0032880,GO:0032925,GO:0032926,GO:0032947,GO:0032991,GO:0033036,GO:0033612,GO:0033674,GO:0034613,GO:0034641,GO:0034654,GO:0035254,GO:0035303,GO:0035304,GO:0035306,GO:0035307,GO:0035556,GO:0035567,GO:0035850,GO:0036056,GO:0036057,GO:0036477,GO:0038179,GO:0038180,GO:0040007,GO:0040012,GO:0040013,GO:0042127,GO:0042221,GO:0042278,GO:0042325,GO:0042327,GO:0042805,GO:0042995,GO:0043005,GO:0043085,GO:0043113,GO:0043226,GO:0043227,GO:0043229,GO:0043231,GO:0043233,GO:0043296,GO:0043405,GO:0043406,GO:0043408,GO:0043410,GO:0043506,GO:0043507,GO:0043549,GO:0043666,GO:0043933,GO:0044085,GO:0044091,GO:0044093,GO:0044237,GO:0044238,GO:0044249,GO:0044271,GO:0044281,GO:0044422,GO:0044424,GO:0044428,GO:0044444,GO:0044446,GO:0044456,GO:0044463,GO:0044464,GO:0044877,GO:0045202,GO:0045595,GO:0045597,GO:0045664,GO:0045666,GO:0045786,GO:0045807,GO:0045859,GO:0045860,GO:0045930,GO:0045937,GO:0046037,GO:0046128,GO:0046328,GO:0046330,GO:0046332,GO:0046483,GO:0046710,GO:0046940,GO:0046958,GO:0046959,GO:0048259,GO:0048260,GO:0048468,GO:0048471,GO:0048513,GO:0048518,GO:0048519,GO:0048522,GO:0048523,GO:0048583,GO:0048584,GO:0048585,GO:0048589,GO:0048699,GO:0048731,GO:0048856,GO:0048869,GO:0050145,GO:0050767,GO:0050769,GO:0050789,GO:0050790,GO:0050793,GO:0050794,GO:0050808,GO:0050877,GO:0050890,GO:0050896,GO:0051049,GO:0051050,GO:0051094,GO:0051128,GO:0051130,GO:0051171,GO:0051173,GO:0051174,GO:0051179,GO:0051239,GO:0051240,GO:0051246,GO:0051247,GO:0051259,GO:0051270,GO:0051271,GO:0051291,GO:0051336,GO:0051338,GO:0051345,GO:0051347,GO:0051393,GO:0051641,GO:0051668,GO:0051716,GO:0051726,GO:0051896,GO:0051898,GO:0051960,GO:0051962,GO:0055086,GO:0060071,GO:0060255,GO:0060284,GO:0060341,GO:0060395,GO:0060429,GO:0060560,GO:0060627,GO:0061005,GO:0061024,GO:0061318,GO:0065003,GO:0065007,GO:0065009,GO:0070013,GO:0070160,GO:0070161,GO:0070302,GO:0070304,GO:0070696,GO:0070697,GO:0070699,GO:0070727,GO:0070848,GO:0070887,GO:0070997,GO:0071310,GO:0071363,GO:0071495,GO:0071704,GO:0071709,GO:0071840,GO:0071850,GO:0071900,GO:0071902,GO:0071944,GO:0072001,GO:0072006,GO:0072009,GO:0072010,GO:0072015,GO:0072073,GO:0072112,GO:0072310,GO:0072311,GO:0072521,GO:0072657,GO:0080090,GO:0080134,GO:0080135,GO:0090092,GO:0090101,GO:0090175,GO:0090407,GO:0097104,GO:0097118,GO:0097205,GO:0097447,GO:0097458,GO:0097708,GO:0098693,GO:0098794,GO:0098984,GO:0099068,GO:0099173,GO:0099572,GO:0120025,GO:0120035,GO:0120038,GO:0198738,GO:1901068,GO:1901135,GO:1901293,GO:1901360,GO:1901362,GO:1901564,GO:1901576,GO:1901657,GO:1902531,GO:1902532,GO:1902533,GO:1905114,GO:1905330,GO:1990089,GO:1990090,GO:2000026,GO:2000027,GO:2000145,GO:2000146,GO:2000807,GO:2000809
c8	EVM	CDS	10751315	10751481	.	-	0	ID=cds.evm.model.c8.837;Parent=evm.model.c8.837
c8	EVM	exon	10751315	10751481	.	-	.	ID=evm.model.c8.837.exon21;Parent=evm.model.c8.837
c8	EVM	CDS	10751661	10751843	.	-	0	ID=cds.evm.model.c8.837;Parent=evm.model.c8.837
c8	EVM	exon	10751661	10751843	.	-	.	ID=evm.model.c8.837.exon20;Parent=evm.model.c8.837
c8	EVM	CDS	10751949	10752088	.	-	2	ID=cds.evm.model.c8.837;Parent=evm.model.c8.837
c8	EVM	exon	10751949	10752088	.	-	.	ID=evm.model.c8.837.exon19;Parent=evm.model.c8.837
c8	EVM	CDS	10752277	10752458	.	-	1	ID=cds.evm.model.c8.837;Parent=evm.model.c8.837
c8	EVM	exon	10752277	10752458	.	-	.	ID=evm.model.c8.837.exon18;Parent=evm.model.c8.837
c8	EVM	CDS	10752576	10752741	.	-	2	ID=cds.evm.model.c8.837;Parent=evm.model.c8.837
c8	EVM	exon	10752576	10752741	.	-	.	ID=evm.model.c8.837.exon17;Parent=evm.model.c8.837
c8	EVM	CDS	10754761	10754869	.	-	0	ID=cds.evm.model.c8.837;Parent=evm.model.c8.837
c8	EVM	exon	10754761	10754869	.	-	.	ID=evm.model.c8.837.exon16;Parent=evm.model.c8.837
c8	EVM	CDS	10755125	10755637	.	-	0	ID=cds.evm.model.c8.837;Parent=evm.model.c8.837
c8	EVM	exon	10755125	10755637	.	-	.	ID=evm.model.c8.837.exon15;Parent=evm.model.c8.837
c8	EVM	CDS	10755783	10755896	.	-	0	ID=cds.evm.model.c8.837;Parent=evm.model.c8.837
c8	EVM	exon	10755783	10755896	.	-	.	ID=evm.model.c8.837.exon14;Parent=evm.model.c8.837
c8	EVM	CDS	10756016	10756111	.	-	0	ID=cds.evm.model.c8.837;Parent=evm.model.c8.837
c8	EVM	exon	10756016	10756111	.	-	.	ID=evm.model.c8.837.exon13;Parent=evm.model.c8.837
c8	EVM	CDS	10756362	10756628	.	-	0	ID=cds.evm.model.c8.837;Parent=evm.model.c8.837
c8	EVM	exon	10756362	10756628	.	-	.	ID=evm.model.c8.837.exon12;Parent=evm.model.c8.837
c8	EVM	CDS	10757061	10757231	.	-	0	ID=cds.evm.model.c8.837;Parent=evm.model.c8.837
c8	EVM	exon	10757061	10757231	.	-	.	ID=evm.model.c8.837.exon11;Parent=evm.model.c8.837
c8	EVM	CDS	10757338	10757413	.	-	1	ID=cds.evm.model.c8.837;Parent=evm.model.c8.837
c8	EVM	exon	10757338	10757413	.	-	.	ID=evm.model.c8.837.exon10;Parent=evm.model.c8.837
c8	EVM	CDS	10768892	10768946	.	-	2	ID=cds.evm.model.c8.837;Parent=evm.model.c8.837
c8	EVM	exon	10768892	10768946	.	-	.	ID=evm.model.c8.837.exon9;Parent=evm.model.c8.837
c8	EVM	CDS	10774370	10774452	.	-	1	ID=cds.evm.model.c8.837;Parent=evm.model.c8.837
c8	EVM	exon	10774370	10774452	.	-	.	ID=evm.model.c8.837.exon8;Parent=evm.model.c8.837
c8	EVM	CDS	10776294	10776398	.	-	1	ID=cds.evm.model.c8.837;Parent=evm.model.c8.837
c8	EVM	exon	10776294	10776398	.	-	.	ID=evm.model.c8.837.exon7;Parent=evm.model.c8.837
c8	EVM	CDS	10783298	10783373	.	-	2	ID=cds.evm.model.c8.837;Parent=evm.model.c8.837
c8	EVM	exon	10783298	10783373	.	-	.	ID=evm.model.c8.837.exon6;Parent=evm.model.c8.837
c8	EVM	CDS	10783682	10783771	.	-	2	ID=cds.evm.model.c8.837;Parent=evm.model.c8.837
c8	EVM	exon	10783682	10783771	.	-	.	ID=evm.model.c8.837.exon5;Parent=evm.model.c8.837
c8	EVM	CDS	10787958	10788074	.	-	2	ID=cds.evm.model.c8.837;Parent=evm.model.c8.837
c8	EVM	exon	10787958	10788074	.	-	.	ID=evm.model.c8.837.exon4;Parent=evm.model.c8.837
c8	EVM	CDS	10796125	10796304	.	-	2	ID=cds.evm.model.c8.837;Parent=evm.model.c8.837
c8	EVM	exon	10796125	10796304	.	-	.	ID=evm.model.c8.837.exon3;Parent=evm.model.c8.837
c8	EVM	CDS	10796793	10796902	.	-	1	ID=cds.evm.model.c8.837;Parent=evm.model.c8.837
c8	EVM	exon	10796793	10796902	.	-	.	ID=evm.model.c8.837.exon2;Parent=evm.model.c8.837
c8	EVM	CDS	10799465	10799592	.	-	0	ID=cds.evm.model.c8.837;Parent=evm.model.c8.837
c8	EVM	exon	10799465	10799592	.	-	.	ID=evm.model.c8.837.exon1;Parent=evm.model.c8.837
c8	EVM	CDS	10800661	10800725	.	-	2	ID=cds.evm.model.c8.838;Parent=evm.model.c8.838
c8	EVM	exon	10800661	10800725	.	-	.	ID=evm.model.c8.838.exon2;Parent=evm.model.c8.838
c8	EVM	gene	10800661	10801686	.	-	.	ID=evm.TU.c8.838;Name=EVM%20prediction%20c8.838
c8	EVM	mRNA	10800661	10801686	.	-	.	ID=evm.model.c8.838;Parent=evm.TU.c8.838;Name=EVM%20prediction%20c8.838;em_target=52644.XP_010580449.1;em_score=54.3;em_evalue=1.39e-05;em_tcov=20.6;em_OGs=2CN93@1|root,2QUK6@2759|Eukaryota,39467@33154|Opisthokonta,3BAZ0@33208|Metazoa,3CYZG@33213|Bilateria,4819P@7711|Chordata,498XB@7742|Vertebrata,4GTI9@8782|Aves;em_COG_cat=S;em_desc=Tectonic-1;em_max_annot_lvl=33208|Metazoa;em_Preferred_name=TCTN1;em_KEGG_ko=ko:K19382,ko:K19400;em_BRITE=ko00000,ko03036;em_PFAMs=DUF1619;em_GOs=GO:0000902,GO:0000904,GO:0001701,GO:0001838,GO:0001841,GO:0002009,GO:0003002,GO:0005575,GO:0005576,GO:0005615,GO:0005622,GO:0005623,GO:0005737,GO:0005829,GO:0005929,GO:0006996,GO:0007275,GO:0007389,GO:0007399,GO:0007409,GO:0007417,GO:0007420,GO:0008104,GO:0008150,GO:0008589,GO:0009653,GO:0009790,GO:0009792,GO:0009888,GO:0009953,GO:0009966,GO:0009987,GO:0010646,GO:0016020,GO:0016043,GO:0016331,GO:0021510,GO:0021515,GO:0021517,GO:0021522,GO:0021523,GO:0021532,GO:0021537,GO:0021904,GO:0021915,GO:0021953,GO:0021954,GO:0021955,GO:0021956,GO:0022008,GO:0022406,GO:0022607,GO:0023051,GO:0030030,GO:0030031,GO:0030154,GO:0030182,GO:0030900,GO:0031175,GO:0032501,GO:0032502,GO:0032989,GO:0032990,GO:0032991,GO:0033036,GO:0033365,GO:0034613,GO:0035148,GO:0035239,GO:0035295,GO:0035869,GO:0036038,GO:0042995,GO:0043009,GO:0043226,GO:0044085,GO:0044421,GO:0044422,GO:0044424,GO:0044441,GO:0044444,GO:0044463,GO:0044464,GO:0044782,GO:0048468,GO:0048513,GO:0048583,GO:0048598,GO:0048646,GO:0048666,GO:0048667,GO:0048699,GO:0048729,GO:0048731,GO:0048812,GO:0048856,GO:0048858,GO:0048869,GO:0050789,GO:0050794,GO:0051179,GO:0051640,GO:0051641,GO:0060271,GO:0060322,GO:0060429,GO:0060562,GO:0061512,GO:0061564,GO:0065007,GO:0070727,GO:0070925,GO:0071840,GO:0072175,GO:0097711,GO:0120025,GO:0120031,GO:0120036,GO:0120038,GO:0120039,GO:0140056,GO:1904491
c8	EVM	CDS	10800981	10801686	.	-	0	ID=cds.evm.model.c8.838;Parent=evm.model.c8.838
c8	EVM	exon	10800981	10801686	.	-	.	ID=evm.model.c8.838.exon1;Parent=evm.model.c8.838
c8	EVM	CDS	10801782	10801844	.	+	0	ID=cds.evm.model.c8.839;Parent=evm.model.c8.839
c8	EVM	exon	10801782	10801844	.	+	.	ID=evm.model.c8.839.exon1;Parent=evm.model.c8.839
c8	EVM	gene	10801782	10810721	.	+	.	ID=evm.TU.c8.839;Name=EVM%20prediction%20c8.839
c8	EVM	mRNA	10801782	10810721	.	+	.	ID=evm.model.c8.839;Parent=evm.TU.c8.839;Name=EVM%20prediction%20c8.839;em_target=27923.ML13081a-PA;em_score=680.0;em_evalue=4.03e-244;em_tcov=87.3;em_OGs=KOG2605@1|root,KOG2605@2759|Eukaryota,39SEE@33154|Opisthokonta,3BA0Q@33208|Metazoa;em_COG_cat=OT;em_desc=protein K63-linked deubiquitination;em_max_annot_lvl=33208|Metazoa;em_Preferred_name=OTUD5;em_EC=3.4.19.12;em_KEGG_ko=ko:K12655;em_KEGG_Pathway=ko04622,map04622;em_BRITE=ko00000,ko00001,ko01000,ko01002,ko04121;em_PFAMs=OTU;em_GOs=GO:0000003,GO:0001775,GO:0001816,GO:0001817,GO:0001818,GO:0002237,GO:0002250,GO:0002252,GO:0002263,GO:0002285,GO:0002286,GO:0002287,GO:0002292,GO:0002293,GO:0002294,GO:0002295,GO:0002360,GO:0002363,GO:0002366,GO:0002376,GO:0002460,GO:0002520,GO:0002521,GO:0002682,GO:0002790,GO:0002791,GO:0002792,GO:0002819,GO:0002822,GO:0003006,GO:0003674,GO:0003824,GO:0004843,GO:0005575,GO:0005622,GO:0005623,GO:0005737,GO:0005829,GO:0006464,GO:0006508,GO:0006511,GO:0006807,GO:0006810,GO:0006955,GO:0007275,GO:0007276,GO:0007281,GO:0007283,GO:0007286,GO:0007291,GO:0007349,GO:0008104,GO:0008150,GO:0008152,GO:0008233,GO:0008234,GO:0009056,GO:0009057,GO:0009306,GO:0009605,GO:0009607,GO:0009617,GO:0009653,GO:0009987,GO:0010033,GO:0010498,GO:0015031,GO:0015833,GO:0016579,GO:0016787,GO:0019538,GO:0019783,GO:0019941,GO:0019953,GO:0022412,GO:0022414,GO:0030097,GO:0030098,GO:0030154,GO:0030163,GO:0030217,GO:0031647,GO:0032479,GO:0032480,GO:0032496,GO:0032501,GO:0032502,GO:0032504,GO:0032625,GO:0032638,GO:0032660,GO:0032700,GO:0032879,GO:0032880,GO:0032940,GO:0033036,GO:0033993,GO:0035710,GO:0036037,GO:0036211,GO:0036459,GO:0042093,GO:0042110,GO:0042221,GO:0042886,GO:0043161,GO:0043170,GO:0043207,GO:0043367,GO:0043368,GO:0043369,GO:0043373,GO:0043374,GO:0043412,GO:0043632,GO:0044237,GO:0044238,GO:0044248,GO:0044257,GO:0044260,GO:0044265,GO:0044267,GO:0044424,GO:0044444,GO:0044464,GO:0044703,GO:0045058,GO:0045165,GO:0045184,GO:0045321,GO:0046631,GO:0046632,GO:0046649,GO:0046903,GO:0048232,GO:0048468,GO:0048513,GO:0048515,GO:0048519,GO:0048523,GO:0048534,GO:0048583,GO:0048609,GO:0048646,GO:0048731,GO:0048856,GO:0048869,GO:0050663,GO:0050707,GO:0050708,GO:0050709,GO:0050710,GO:0050776,GO:0050789,GO:0050794,GO:0050896,GO:0051046,GO:0051048,GO:0051049,GO:0051051,GO:0051179,GO:0051223,GO:0051224,GO:0051234,GO:0051239,GO:0051241,GO:0051603,GO:0051704,GO:0051707,GO:0061578,GO:0065007,GO:0065008,GO:0070011,GO:0070201,GO:0070536,GO:0070646,GO:0070647,GO:0071108,GO:0071702,GO:0071704,GO:0071705,GO:0072538,GO:0072539,GO:0072540,GO:0072607,GO:0072619,GO:0090087,GO:0101005,GO:0140096,GO:1901564,GO:1901565,GO:1901575,GO:1901700,GO:1903530,GO:1903531,GO:1904950,GO:1905076,GO:1905077,GO:1990380,GO:2000316
c8	EVM	CDS	10804875	10804904	.	+	0	ID=cds.evm.model.c8.839;Parent=evm.model.c8.839
c8	EVM	exon	10804875	10804904	.	+	.	ID=evm.model.c8.839.exon2;Parent=evm.model.c8.839
c8	EVM	CDS	10805326	10805380	.	+	0	ID=cds.evm.model.c8.839;Parent=evm.model.c8.839
c8	EVM	exon	10805326	10805380	.	+	.	ID=evm.model.c8.839.exon3;Parent=evm.model.c8.839
c8	EVM	CDS	10805470	10805493	.	+	2	ID=cds.evm.model.c8.839;Parent=evm.model.c8.839
c8	EVM	exon	10805470	10805493	.	+	.	ID=evm.model.c8.839.exon4;Parent=evm.model.c8.839
c8	EVM	CDS	10805692	10805864	.	+	2	ID=cds.evm.model.c8.839;Parent=evm.model.c8.839
c8	EVM	exon	10805692	10805864	.	+	.	ID=evm.model.c8.839.exon5;Parent=evm.model.c8.839
c8	EVM	CDS	10806276	10806369	.	+	0	ID=cds.evm.model.c8.839;Parent=evm.model.c8.839
c8	EVM	exon	10806276	10806369	.	+	.	ID=evm.model.c8.839.exon6;Parent=evm.model.c8.839
c8	EVM	CDS	10806760	10806981	.	+	2	ID=cds.evm.model.c8.839;Parent=evm.model.c8.839
c8	EVM	exon	10806760	10806981	.	+	.	ID=evm.model.c8.839.exon7;Parent=evm.model.c8.839
c8	EVM	CDS	10807263	10807411	.	+	2	ID=cds.evm.model.c8.839;Parent=evm.model.c8.839
c8	EVM	exon	10807263	10807411	.	+	.	ID=evm.model.c8.839.exon8;Parent=evm.model.c8.839
c8	EVM	CDS	10808203	10808311	.	+	0	ID=cds.evm.model.c8.839;Parent=evm.model.c8.839
c8	EVM	exon	10808203	10808311	.	+	.	ID=evm.model.c8.839.exon9;Parent=evm.model.c8.839
c8	EVM	CDS	10809049	10809260	.	+	2	ID=cds.evm.model.c8.839;Parent=evm.model.c8.839
c8	EVM	exon	10809049	10809260	.	+	.	ID=evm.model.c8.839.exon10;Parent=evm.model.c8.839
c8	EVM	CDS	10809527	10809653	.	+	0	ID=cds.evm.model.c8.839;Parent=evm.model.c8.839
c8	EVM	exon	10809527	10809653	.	+	.	ID=evm.model.c8.839.exon11;Parent=evm.model.c8.839
c8	EVM	CDS	10810633	10810721	.	+	2	ID=cds.evm.model.c8.839;Parent=evm.model.c8.839
c8	EVM	exon	10810633	10810721	.	+	.	ID=evm.model.c8.839.exon12;Parent=evm.model.c8.839
c8	EVM	CDS	10811810	10811995	.	-	0	ID=cds.evm.model.c8.840;Parent=evm.model.c8.840
c8	EVM	exon	10811810	10811995	.	-	.	ID=evm.model.c8.840.exon6;Parent=evm.model.c8.840
c8	EVM	gene	10811810	10843596	.	-	.	ID=evm.TU.c8.840;Name=EVM%20prediction%20c8.840
c8	EVM	mRNA	10811810	10843596	.	-	.	ID=evm.model.c8.840;Parent=evm.TU.c8.840;Name=EVM%20prediction%20c8.840;em_target=10228.TriadP26989;em_score=64.3;em_evalue=2.96e-09;em_tcov=48.9;em_OGs=KOG0297@1|root,KOG0297@2759|Eukaryota,38D7Q@33154|Opisthokonta,3BFRP@33208|Metazoa;em_COG_cat=O;em_desc=activation of NF-kappaB-inducing kinase activity;em_max_annot_lvl=33208|Metazoa;em_Preferred_name=TRAF4;em_KEGG_ko=ko:K03174,ko:K03175,ko:K09848,ko:K09849;em_KEGG_Pathway=ko04010,ko04013,ko04064,ko04120,ko04140,ko04144,ko04214,ko04217,ko04380,ko04620,ko04621,ko04622,ko04657,ko04668,ko04722,ko05133,ko05140,ko05142,ko05145,ko05152,ko05160,ko05162,ko05165,ko05167,ko05168,ko05169,ko05200,ko05203,ko05222,map04010,map04013,map04064,map04120,map04140,map04144,map04214,map04217,map04380,map04620,map04621,map04622,map04657,map04668,map04722,map05133,map05140,map05142,map05145,map05152,map05160,map05162,map05165,map05167,map05168,map05169,map05200,map05203,map05222;em_BRITE=ko00000,ko00001,ko00002,ko01000,ko04121,ko04131;em_PFAMs=MATH,zf-C3HC4,zf-C3HC4_2,zf-TRAF;em_GOs=GO:0000902,GO:0000904,GO:0001654,GO:0001700,GO:0001703,GO:0001709,GO:0001932,GO:0001934,GO:0002009,GO:0002064,GO:0002165,GO:0003381,GO:0003382,GO:0003383,GO:0003384,GO:0003674,GO:0003676,GO:0003677,GO:0005102,GO:0005126,GO:0005164,GO:0005488,GO:0005515,GO:0005575,GO:0005622,GO:0005623,GO:0005634,GO:0005737,GO:0005938,GO:0006928,GO:0006950,GO:0006952,GO:0007154,GO:0007165,GO:0007275,GO:0007369,GO:0007370,GO:0007391,GO:0007423,GO:0007444,GO:0007552,GO:0007560,GO:0007585,GO:0008104,GO:0008150,GO:0009605,GO:0009607,GO:0009617,GO:0009653,GO:0009790,GO:0009791,GO:0009792,GO:0009886,GO:0009887,GO:0009888,GO:0009893,GO:0009966,GO:0009967,GO:0009987,GO:0010004,GO:0010562,GO:0010604,GO:0010646,GO:0010647,GO:0010941,GO:0010942,GO:0016043,GO:0016331,GO:0019220,GO:0019222,GO:0019899,GO:0019900,GO:0019901,GO:0019904,GO:0023051,GO:0023052,GO:0023056,GO:0030029,GO:0030048,GO:0030154,GO:0030323,GO:0030855,GO:0031323,GO:0031325,GO:0031399,GO:0031401,GO:0031625,GO:0031996,GO:0032092,GO:0032268,GO:0032270,GO:0032501,GO:0032502,GO:0032813,GO:0032872,GO:0032874,GO:0032989,GO:0033036,GO:0033674,GO:0034330,GO:0034332,GO:0035239,GO:0035295,GO:0042325,GO:0042327,GO:0042742,GO:0042802,GO:0042981,GO:0043065,GO:0043067,GO:0043068,GO:0043085,GO:0043207,GO:0043226,GO:0043227,GO:0043229,GO:0043231,GO:0043393,GO:0043408,GO:0043410,GO:0043496,GO:0043549,GO:0044093,GO:0044389,GO:0044424,GO:0044444,GO:0044448,GO:0044464,GO:0045165,GO:0045167,GO:0045177,GO:0045179,GO:0045216,GO:0045859,GO:0045860,GO:0045937,GO:0046328,GO:0046330,GO:0046528,GO:0046529,GO:0048468,GO:0048513,GO:0048518,GO:0048522,GO:0048563,GO:0048569,GO:0048583,GO:0048584,GO:0048598,GO:0048646,GO:0048707,GO:0048729,GO:0048731,GO:0048856,GO:0048869,GO:0050699,GO:0050789,GO:0050790,GO:0050794,GO:0050829,GO:0050896,GO:0051098,GO:0051099,GO:0051171,GO:0051173,GO:0051174,GO:0051179,GO:0051246,GO:0051247,GO:0051338,GO:0051347,GO:0051704,GO:0051707,GO:0051716,GO:0060255,GO:0060429,GO:0060562,GO:0065007,GO:0065009,GO:0070252,GO:0070302,GO:0070304,GO:0071840,GO:0071944,GO:0080090,GO:0080134,GO:0080135,GO:0090073,GO:0097159,GO:0098542,GO:0099568,GO:0099738,GO:1901363,GO:1902531,GO:1902533;em_EC=2.3.2.27;em_KEGG_Module=M00686
c8	EVM	CDS	10829489	10829539	.	-	0	ID=cds.evm.model.c8.840;Parent=evm.model.c8.840
c8	EVM	exon	10829489	10829539	.	-	.	ID=evm.model.c8.840.exon5;Parent=evm.model.c8.840
c8	EVM	CDS	10829956	10830003	.	-	0	ID=cds.evm.model.c8.840;Parent=evm.model.c8.840
c8	EVM	exon	10829956	10830003	.	-	.	ID=evm.model.c8.840.exon4;Parent=evm.model.c8.840
c8	EVM	CDS	10830142	10830255	.	-	0	ID=cds.evm.model.c8.840;Parent=evm.model.c8.840
c8	EVM	exon	10830142	10830255	.	-	.	ID=evm.model.c8.840.exon3;Parent=evm.model.c8.840
c8	EVM	CDS	10832987	10833125	.	-	1	ID=cds.evm.model.c8.840;Parent=evm.model.c8.840
c8	EVM	exon	10832987	10833125	.	-	.	ID=evm.model.c8.840.exon2;Parent=evm.model.c8.840
c8	EVM	CDS	10843469	10843596	.	-	0	ID=cds.evm.model.c8.840;Parent=evm.model.c8.840
c8	EVM	exon	10843469	10843596	.	-	.	ID=evm.model.c8.840.exon1;Parent=evm.model.c8.840
c8	EVM	CDS	10872012	10872317	.	+	0	ID=cds.evm.model.c8.841;Parent=evm.model.c8.841
c8	EVM	gene	10872012	10872317	.	+	.	ID=evm.TU.c8.841;Name=EVM%20prediction%20c8.841
c8	EVM	mRNA	10872012	10872317	.	+	.	ID=evm.model.c8.841;Parent=evm.TU.c8.841;Name=EVM%20prediction%20c8.841
c8	EVM	exon	10872012	10872317	.	+	.	ID=evm.model.c8.841.exon1;Parent=evm.model.c8.841
c8	EVM	CDS	10885919	10886128	.	-	0	ID=cds.evm.model.c8.842;Parent=evm.model.c8.842
c8	EVM	exon	10885919	10886128	.	-	.	ID=evm.model.c8.842.exon21;Parent=evm.model.c8.842
c8	EVM	gene	10885919	10898249	.	-	.	ID=evm.TU.c8.842;Name=EVM%20prediction%20c8.842
c8	EVM	mRNA	10885919	10898249	.	-	.	ID=evm.model.c8.842;Parent=evm.TU.c8.842;Name=EVM%20prediction%20c8.842;em_target=27923.ML06392a-PA;em_score=1588.0;em_evalue=0.0;em_tcov=100.0;em_OGs=KOG1217@1|root,KOG1217@2759|Eukaryota,38GQ2@33154|Opisthokonta,3BFPD@33208|Metazoa;em_COG_cat=T;em_desc=UPF0577 protein;em_max_annot_lvl=33208|Metazoa;em_Preferred_name=;em_PFAMs=;em_GOs=
c8	EVM	CDS	10886551	10886691	.	-	0	ID=cds.evm.model.c8.842;Parent=evm.model.c8.842
c8	EVM	exon	10886551	10886691	.	-	.	ID=evm.model.c8.842.exon20;Parent=evm.model.c8.842
c8	EVM	CDS	10886914	10887028	.	-	1	ID=cds.evm.model.c8.842;Parent=evm.model.c8.842
c8	EVM	exon	10886914	10887028	.	-	.	ID=evm.model.c8.842.exon19;Parent=evm.model.c8.842
c8	EVM	CDS	10887163	10887264	.	-	1	ID=cds.evm.model.c8.842;Parent=evm.model.c8.842
c8	EVM	exon	10887163	10887264	.	-	.	ID=evm.model.c8.842.exon18;Parent=evm.model.c8.842
c8	EVM	CDS	10887562	10887732	.	-	1	ID=cds.evm.model.c8.842;Parent=evm.model.c8.842
c8	EVM	exon	10887562	10887732	.	-	.	ID=evm.model.c8.842.exon17;Parent=evm.model.c8.842
c8	EVM	CDS	10887977	10888074	.	-	0	ID=cds.evm.model.c8.842;Parent=evm.model.c8.842
c8	EVM	exon	10887977	10888074	.	-	.	ID=evm.model.c8.842.exon16;Parent=evm.model.c8.842
c8	EVM	CDS	10888298	10888485	.	-	2	ID=cds.evm.model.c8.842;Parent=evm.model.c8.842
c8	EVM	exon	10888298	10888485	.	-	.	ID=evm.model.c8.842.exon15;Parent=evm.model.c8.842
c8	EVM	CDS	10888717	10888848	.	-	2	ID=cds.evm.model.c8.842;Parent=evm.model.c8.842
c8	EVM	exon	10888717	10888848	.	-	.	ID=evm.model.c8.842.exon14;Parent=evm.model.c8.842
c8	EVM	CDS	10889036	10889169	.	-	1	ID=cds.evm.model.c8.842;Parent=evm.model.c8.842
c8	EVM	exon	10889036	10889169	.	-	.	ID=evm.model.c8.842.exon13;Parent=evm.model.c8.842
c8	EVM	CDS	10889403	10889539	.	-	0	ID=cds.evm.model.c8.842;Parent=evm.model.c8.842
c8	EVM	exon	10889403	10889539	.	-	.	ID=evm.model.c8.842.exon12;Parent=evm.model.c8.842
c8	EVM	CDS	10889704	10889807	.	-	2	ID=cds.evm.model.c8.842;Parent=evm.model.c8.842
c8	EVM	exon	10889704	10889807	.	-	.	ID=evm.model.c8.842.exon11;Parent=evm.model.c8.842
c8	EVM	CDS	10889926	10890060	.	-	2	ID=cds.evm.model.c8.842;Parent=evm.model.c8.842
c8	EVM	exon	10889926	10890060	.	-	.	ID=evm.model.c8.842.exon10;Parent=evm.model.c8.842
c8	EVM	CDS	10890191	10890311	.	-	0	ID=cds.evm.model.c8.842;Parent=evm.model.c8.842
c8	EVM	exon	10890191	10890311	.	-	.	ID=evm.model.c8.842.exon9;Parent=evm.model.c8.842
c8	EVM	CDS	10890449	10890528	.	-	2	ID=cds.evm.model.c8.842;Parent=evm.model.c8.842
c8	EVM	exon	10890449	10890528	.	-	.	ID=evm.model.c8.842.exon8;Parent=evm.model.c8.842
c8	EVM	CDS	10890706	10891066	.	-	0	ID=cds.evm.model.c8.842;Parent=evm.model.c8.842
c8	EVM	exon	10890706	10891066	.	-	.	ID=evm.model.c8.842.exon7;Parent=evm.model.c8.842
c8	EVM	CDS	10891402	10891485	.	-	0	ID=cds.evm.model.c8.842;Parent=evm.model.c8.842
c8	EVM	exon	10891402	10891485	.	-	.	ID=evm.model.c8.842.exon6;Parent=evm.model.c8.842
c8	EVM	CDS	10891645	10891780	.	-	1	ID=cds.evm.model.c8.842;Parent=evm.model.c8.842
c8	EVM	exon	10891645	10891780	.	-	.	ID=evm.model.c8.842.exon5;Parent=evm.model.c8.842
c8	EVM	CDS	10897291	10897393	.	-	2	ID=cds.evm.model.c8.842;Parent=evm.model.c8.842
c8	EVM	exon	10897291	10897393	.	-	.	ID=evm.model.c8.842.exon4;Parent=evm.model.c8.842
c8	EVM	CDS	10897519	10897596	.	-	2	ID=cds.evm.model.c8.842;Parent=evm.model.c8.842
c8	EVM	exon	10897519	10897596	.	-	.	ID=evm.model.c8.842.exon3;Parent=evm.model.c8.842
c8	EVM	CDS	10897811	10897922	.	-	0	ID=cds.evm.model.c8.842;Parent=evm.model.c8.842
c8	EVM	exon	10897811	10897922	.	-	.	ID=evm.model.c8.842.exon2;Parent=evm.model.c8.842
c8	EVM	CDS	10898148	10898249	.	-	0	ID=cds.evm.model.c8.842;Parent=evm.model.c8.842
c8	EVM	exon	10898148	10898249	.	-	.	ID=evm.model.c8.842.exon1;Parent=evm.model.c8.842
c8	EVM	CDS	10909819	10910015	.	-	2	ID=cds.evm.model.c8.843;Parent=evm.model.c8.843
c8	EVM	exon	10909819	10910015	.	-	.	ID=evm.model.c8.843.exon12;Parent=evm.model.c8.843
c8	EVM	gene	10909819	10918751	.	-	.	ID=evm.TU.c8.843;Name=EVM%20prediction%20c8.843
c8	EVM	mRNA	10909819	10918751	.	-	.	ID=evm.model.c8.843;Parent=evm.TU.c8.843;Name=EVM%20prediction%20c8.843;em_target=27923.ML06394a-PA;em_score=331.0;em_evalue=7.04e-107;em_tcov=84.1;em_OGs=COG4870@1|root,KOG1543@2759|Eukaryota;em_COG_cat=O;em_desc=cysteine-type peptidase activity;em_max_annot_lvl=2759|Eukaryota;em_PFAMs=Peptidase_C1;em_Preferred_name=
c8	EVM	CDS	10910308	10910352	.	-	2	ID=cds.evm.model.c8.843;Parent=evm.model.c8.843
c8	EVM	exon	10910308	10910352	.	-	.	ID=evm.model.c8.843.exon11;Parent=evm.model.c8.843
c8	EVM	CDS	10911318	10911403	.	-	1	ID=cds.evm.model.c8.843;Parent=evm.model.c8.843
c8	EVM	exon	10911318	10911403	.	-	.	ID=evm.model.c8.843.exon10;Parent=evm.model.c8.843
c8	EVM	CDS	10911625	10911715	.	-	2	ID=cds.evm.model.c8.843;Parent=evm.model.c8.843
c8	EVM	exon	10911625	10911715	.	-	.	ID=evm.model.c8.843.exon9;Parent=evm.model.c8.843
c8	EVM	CDS	10911920	10912009	.	-	2	ID=cds.evm.model.c8.843;Parent=evm.model.c8.843
c8	EVM	exon	10911920	10912009	.	-	.	ID=evm.model.c8.843.exon8;Parent=evm.model.c8.843
c8	EVM	CDS	10912149	10912365	.	-	0	ID=cds.evm.model.c8.843;Parent=evm.model.c8.843
c8	EVM	exon	10912149	10912365	.	-	.	ID=evm.model.c8.843.exon7;Parent=evm.model.c8.843
c8	EVM	CDS	10912606	10912668	.	-	0	ID=cds.evm.model.c8.843;Parent=evm.model.c8.843
c8	EVM	exon	10912606	10912668	.	-	.	ID=evm.model.c8.843.exon6;Parent=evm.model.c8.843
c8	EVM	CDS	10912854	10912984	.	-	2	ID=cds.evm.model.c8.843;Parent=evm.model.c8.843
c8	EVM	exon	10912854	10912984	.	-	.	ID=evm.model.c8.843.exon5;Parent=evm.model.c8.843
c8	EVM	CDS	10913431	10913500	.	-	0	ID=cds.evm.model.c8.843;Parent=evm.model.c8.843
c8	EVM	exon	10913431	10913500	.	-	.	ID=evm.model.c8.843.exon4;Parent=evm.model.c8.843
c8	EVM	CDS	10913608	10913722	.	-	1	ID=cds.evm.model.c8.843;Parent=evm.model.c8.843
c8	EVM	exon	10913608	10913722	.	-	.	ID=evm.model.c8.843.exon3;Parent=evm.model.c8.843
c8	EVM	CDS	10913851	10913957	.	-	0	ID=cds.evm.model.c8.843;Parent=evm.model.c8.843
c8	EVM	exon	10913851	10913957	.	-	.	ID=evm.model.c8.843.exon2;Parent=evm.model.c8.843
c8	EVM	CDS	10918647	10918751	.	-	0	ID=cds.evm.model.c8.843;Parent=evm.model.c8.843
c8	EVM	exon	10918647	10918751	.	-	.	ID=evm.model.c8.843.exon1;Parent=evm.model.c8.843
c8	EVM	CDS	10919376	10919614	.	-	2	ID=cds.evm.model.c8.844;Parent=evm.model.c8.844
c8	EVM	exon	10919376	10919614	.	-	.	ID=evm.model.c8.844.exon11;Parent=evm.model.c8.844
c8	EVM	gene	10919376	10925247	.	-	.	ID=evm.TU.c8.844;Name=EVM%20prediction%20c8.844
c8	EVM	mRNA	10919376	10925247	.	-	.	ID=evm.model.c8.844;Parent=evm.TU.c8.844;Name=EVM%20prediction%20c8.844;em_target=27923.ML06394a-PA;em_score=363.0;em_evalue=2.44e-119;em_tcov=85.4;em_OGs=COG4870@1|root,KOG1543@2759|Eukaryota;em_COG_cat=O;em_desc=cysteine-type peptidase activity;em_max_annot_lvl=2759|Eukaryota;em_PFAMs=Peptidase_C1;em_Preferred_name=
c8	EVM	CDS	10919866	10919910	.	-	2	ID=cds.evm.model.c8.844;Parent=evm.model.c8.844
c8	EVM	exon	10919866	10919910	.	-	.	ID=evm.model.c8.844.exon10;Parent=evm.model.c8.844
c8	EVM	CDS	10920041	10920126	.	-	1	ID=cds.evm.model.c8.844;Parent=evm.model.c8.844
c8	EVM	exon	10920041	10920126	.	-	.	ID=evm.model.c8.844.exon9;Parent=evm.model.c8.844
c8	EVM	CDS	10920426	10920516	.	-	2	ID=cds.evm.model.c8.844;Parent=evm.model.c8.844
c8	EVM	exon	10920426	10920516	.	-	.	ID=evm.model.c8.844.exon8;Parent=evm.model.c8.844
c8	EVM	CDS	10920716	10920805	.	-	2	ID=cds.evm.model.c8.844;Parent=evm.model.c8.844
c8	EVM	exon	10920716	10920805	.	-	.	ID=evm.model.c8.844.exon7;Parent=evm.model.c8.844
c8	EVM	CDS	10921276	10921492	.	-	0	ID=cds.evm.model.c8.844;Parent=evm.model.c8.844
c8	EVM	exon	10921276	10921492	.	-	.	ID=evm.model.c8.844.exon6;Parent=evm.model.c8.844
c8	EVM	CDS	10921691	10921753	.	-	0	ID=cds.evm.model.c8.844;Parent=evm.model.c8.844
c8	EVM	exon	10921691	10921753	.	-	.	ID=evm.model.c8.844.exon5;Parent=evm.model.c8.844
c8	EVM	CDS	10922989	10923180	.	-	0	ID=cds.evm.model.c8.844;Parent=evm.model.c8.844
c8	EVM	exon	10922989	10923180	.	-	.	ID=evm.model.c8.844.exon4;Parent=evm.model.c8.844
c8	EVM	CDS	10923502	10923616	.	-	1	ID=cds.evm.model.c8.844;Parent=evm.model.c8.844
c8	EVM	exon	10923502	10923616	.	-	.	ID=evm.model.c8.844.exon3;Parent=evm.model.c8.844
c8	EVM	CDS	10924548	10924654	.	-	0	ID=cds.evm.model.c8.844;Parent=evm.model.c8.844
c8	EVM	exon	10924548	10924654	.	-	.	ID=evm.model.c8.844.exon2;Parent=evm.model.c8.844
c8	EVM	CDS	10925140	10925247	.	-	0	ID=cds.evm.model.c8.844;Parent=evm.model.c8.844
c8	EVM	exon	10925140	10925247	.	-	.	ID=evm.model.c8.844.exon1;Parent=evm.model.c8.844
c8	EVM	CDS	10930758	10931374	.	+	0	ID=cds.evm.model.c8.845;Parent=evm.model.c8.845
c8	EVM	exon	10930758	10931374	.	+	.	ID=evm.model.c8.845.exon1;Parent=evm.model.c8.845
c8	EVM	gene	10930758	10970399	.	+	.	ID=evm.TU.c8.845;Name=EVM%20prediction%20c8.845
c8	EVM	mRNA	10930758	10970399	.	+	.	ID=evm.model.c8.845;Parent=evm.TU.c8.845;Name=EVM%20prediction%20c8.845;em_target=27923.ML00558a-PA;em_score=760.0;em_evalue=6.91e-250;em_tcov=62.2;em_OGs=KOG1075@1|root,KOG1075@2759|Eukaryota,3AB3G@33154|Opisthokonta,3BQKC@33208|Metazoa;em_COG_cat=O;em_desc=Reverse transcriptase (RNA-dependent DNA polymerase);em_max_annot_lvl=33154|Opisthokonta;em_PFAMs=2OG-FeII_Oxy_2,RVT_1;em_Preferred_name=
c8	EVM	CDS	10937649	10938587	.	+	1	ID=cds.evm.model.c8.845;Parent=evm.model.c8.845
c8	EVM	exon	10937649	10938587	.	+	.	ID=evm.model.c8.845.exon2;Parent=evm.model.c8.845
c8	EVM	CDS	10944869	10945807	.	+	1	ID=cds.evm.model.c8.845;Parent=evm.model.c8.845
c8	EVM	exon	10944869	10945807	.	+	.	ID=evm.model.c8.845.exon3;Parent=evm.model.c8.845
c8	EVM	CDS	10947982	10948363	.	+	1	ID=cds.evm.model.c8.845;Parent=evm.model.c8.845
c8	EVM	exon	10947982	10948363	.	+	.	ID=evm.model.c8.845.exon4;Parent=evm.model.c8.845
c8	EVM	CDS	10959249	10959266	.	+	0	ID=cds.evm.model.c8.845;Parent=evm.model.c8.845
c8	EVM	exon	10959249	10959266	.	+	.	ID=evm.model.c8.845.exon5;Parent=evm.model.c8.845
c8	EVM	CDS	10968157	10969240	.	+	0	ID=cds.evm.model.c8.845;Parent=evm.model.c8.845
c8	EVM	exon	10968157	10969240	.	+	.	ID=evm.model.c8.845.exon6;Parent=evm.model.c8.845
c8	EVM	CDS	10969603	10970399	.	+	2	ID=cds.evm.model.c8.845;Parent=evm.model.c8.845
c8	EVM	exon	10969603	10970399	.	+	.	ID=evm.model.c8.845.exon7;Parent=evm.model.c8.845
c8	EVM	CDS	10971083	10972000	.	+	0	ID=cds.evm.model.c8.846;Parent=evm.model.c8.846
c8	EVM	gene	10971083	10972000	.	+	.	ID=evm.TU.c8.846;Name=EVM%20prediction%20c8.846
c8	EVM	mRNA	10971083	10972000	.	+	.	ID=evm.model.c8.846;Parent=evm.TU.c8.846;Name=EVM%20prediction%20c8.846;em_target=27923.ML06398a-PA;em_score=627.0;em_evalue=3.68e-228;em_tcov=100.0;em_OGs=COG5057@1|root,KOG2867@2759|Eukaryota,38E5Z@33154|Opisthokonta,3BHQ3@33208|Metazoa;em_COG_cat=O;em_desc=protein tyrosine phosphatase activator activity;em_max_annot_lvl=33208|Metazoa;em_Preferred_name=PPP2R4;em_KEGG_ko=ko:K17605;em_KEGG_Pathway=ko04931,map04931;em_BRITE=ko00000,ko00001,ko01009;em_PFAMs=PTPA;em_GOs=GO:0000159,GO:0000166,GO:0000413,GO:0003674,GO:0003755,GO:0003824,GO:0005102,GO:0005488,GO:0005515,GO:0005524,GO:0005575,GO:0005622,GO:0005623,GO:0005634,GO:0005654,GO:0005737,GO:0006464,GO:0006807,GO:0008047,GO:0008104,GO:0008144,GO:0008150,GO:0008152,GO:0008160,GO:0008287,GO:0009892,GO:0009893,GO:0009987,GO:0010453,GO:0010562,GO:0010563,GO:0010604,GO:0010605,GO:0010921,GO:0010922,GO:0010923,GO:0010941,GO:0010942,GO:0016020,GO:0016021,GO:0016853,GO:0016859,GO:0017076,GO:0018193,GO:0018208,GO:0019208,GO:0019211,GO:0019220,GO:0019222,GO:0019538,GO:0019888,GO:0019899,GO:0019902,GO:0019903,GO:0030234,GO:0030554,GO:0031224,GO:0031323,GO:0031324,GO:0031325,GO:0031399,GO:0031400,GO:0031401,GO:0031974,GO:0031981,GO:0032268,GO:0032269,GO:0032270,GO:0032515,GO:0032516,GO:0032553,GO:0032555,GO:0032559,GO:0032879,GO:0032880,GO:0032991,GO:0033036,GO:0034702,GO:0034703,GO:0034704,GO:0035303,GO:0035304,GO:0035305,GO:0035306,GO:0035307,GO:0035308,GO:0035639,GO:0036094,GO:0036211,GO:0042802,GO:0042803,GO:0042981,GO:0043065,GO:0043067,GO:0043068,GO:0043085,GO:0043086,GO:0043167,GO:0043168,GO:0043170,GO:0043226,GO:0043227,GO:0043229,GO:0043231,GO:0043233,GO:0043412,GO:0043666,GO:0044092,GO:0044093,GO:0044237,GO:0044238,GO:0044260,GO:0044267,GO:0044422,GO:0044424,GO:0044425,GO:0044428,GO:0044446,GO:0044464,GO:0045175,GO:0045595,GO:0045936,GO:0045937,GO:0046982,GO:0046983,GO:0048518,GO:0048519,GO:0048522,GO:0048523,GO:0050789,GO:0050790,GO:0050793,GO:0050794,GO:0051171,GO:0051172,GO:0051173,GO:0051174,GO:0051179,GO:0051246,GO:0051247,GO:0051248,GO:0051336,GO:0051345,GO:0051346,GO:0051721,GO:0060255,GO:0065007,GO:0065009,GO:0070013,GO:0071704,GO:0072542,GO:0080090,GO:0097159,GO:0097367,GO:0098772,GO:0098796,GO:0140096,GO:1901265,GO:1901363,GO:1901564,GO:1902494,GO:1902495,GO:1903293,GO:1904785,GO:1905933,GO:1990351
c8	EVM	exon	10971083	10972000	.	+	.	ID=evm.model.c8.846.exon1;Parent=evm.model.c8.846
c8	EVM	CDS	10972754	10974202	.	+	0	ID=cds.evm.model.c8.847;Parent=evm.model.c8.847
c8	EVM	gene	10972754	10974202	.	+	.	ID=evm.TU.c8.847;Name=EVM%20prediction%20c8.847
c8	EVM	mRNA	10972754	10974202	.	+	.	ID=evm.model.c8.847;Parent=evm.TU.c8.847;Name=EVM%20prediction%20c8.847;em_target=27923.ML06399a-PA;em_score=981.0;em_evalue=0.0;em_tcov=100.0;em_OGs=COG0639@1|root,KOG0376@2759|Eukaryota,38E0Z@33154|Opisthokonta,3BCC5@33208|Metazoa;em_COG_cat=T;em_desc=phosphatase 5;em_max_annot_lvl=33208|Metazoa;em_EC=3.1.3.16;em_KEGG_ko=ko:K04460,ko:K11800;em_KEGG_Pathway=ko04010,map04010;em_BRITE=ko00000,ko00001,ko01000,ko01009,ko04121;em_PFAMs=Metallophos,PPP5,TPR_1,TPR_8;em_Preferred_name=PPP5C;em_GOs=GO:0000165,GO:0000166,GO:0000278,GO:0000302,GO:0001101,GO:0001932,GO:0001933,GO:0001965,GO:0003674,GO:0003676,GO:0003723,GO:0003824,GO:0004721,GO:0004722,GO:0005488,GO:0005515,GO:0005524,GO:0005575,GO:0005622,GO:0005623,GO:0005634,GO:0005654,GO:0005737,GO:0005819,GO:0005829,GO:0005856,GO:0006139,GO:0006325,GO:0006351,GO:0006464,GO:0006468,GO:0006470,GO:0006725,GO:0006793,GO:0006796,GO:0006807,GO:0006950,GO:0006979,GO:0006996,GO:0007049,GO:0007154,GO:0007165,GO:0008017,GO:0008092,GO:0008104,GO:0008144,GO:0008150,GO:0008152,GO:0009058,GO:0009059,GO:0009410,GO:0009636,GO:0009892,GO:0009966,GO:0009967,GO:0009987,GO:0010033,GO:0010035,GO:0010038,GO:0010243,GO:0010288,GO:0010467,GO:0010563,GO:0010605,GO:0010646,GO:0010647,GO:0010941,GO:0014070,GO:0014072,GO:0015630,GO:0015631,GO:0016043,GO:0016070,GO:0016310,GO:0016311,GO:0016569,GO:0016570,GO:0016576,GO:0016787,GO:0016788,GO:0016791,GO:0017076,GO:0017157,GO:0018130,GO:0019220,GO:0019222,GO:0019438,GO:0019538,GO:0022607,GO:0023014,GO:0023051,GO:0023052,GO:0023056,GO:0030425,GO:0030554,GO:0031072,GO:0031323,GO:0031324,GO:0031399,GO:0031400,GO:0031974,GO:0031981,GO:0032268,GO:0032269,GO:0032553,GO:0032555,GO:0032559,GO:0032774,GO:0032879,GO:0032991,GO:0033036,GO:0033143,GO:0033145,GO:0033365,GO:0033554,GO:0033993,GO:0034599,GO:0034613,GO:0034614,GO:0034641,GO:0034645,GO:0034654,GO:0035556,GO:0035639,GO:0035690,GO:0035970,GO:0036094,GO:0036211,GO:0036477,GO:0042221,GO:0042325,GO:0042326,GO:0042493,GO:0042542,GO:0042578,GO:0042802,GO:0042995,GO:0043005,GO:0043025,GO:0043167,GO:0043168,GO:0043170,GO:0043204,GO:0043226,GO:0043227,GO:0043228,GO:0043229,GO:0043231,GO:0043232,GO:0043233,GO:0043278,GO:0043279,GO:0043412,GO:0043531,GO:0043933,GO:0044085,GO:0044237,GO:0044238,GO:0044249,GO:0044260,GO:0044267,GO:0044271,GO:0044297,GO:0044422,GO:0044424,GO:0044428,GO:0044430,GO:0044444,GO:0044446,GO:0044463,GO:0044464,GO:0045920,GO:0045936,GO:0046483,GO:0046677,GO:0046686,GO:0048518,GO:0048519,GO:0048522,GO:0048523,GO:0048583,GO:0048584,GO:0050789,GO:0050794,GO:0050896,GO:0051046,GO:0051048,GO:0051049,GO:0051051,GO:0051171,GO:0051172,GO:0051174,GO:0051179,GO:0051246,GO:0051248,GO:0051259,GO:0051276,GO:0051291,GO:0051641,GO:0051716,GO:0051879,GO:0060255,GO:0060359,GO:0060548,GO:0060627,GO:0065003,GO:0065007,GO:0070013,GO:0070262,GO:0070301,GO:0070542,GO:0070727,GO:0070887,GO:0071236,GO:0071241,GO:0071248,GO:0071276,GO:0071704,GO:0071840,GO:0071944,GO:0072347,GO:0072686,GO:0080090,GO:0090304,GO:0097159,GO:0097237,GO:0097367,GO:0097447,GO:0097458,GO:0097659,GO:0101031,GO:0120025,GO:0120038,GO:0140096,GO:1901214,GO:1901215,GO:1901265,GO:1901360,GO:1901362,GO:1901363,GO:1901564,GO:1901576,GO:1901698,GO:1901700,GO:1901701,GO:1903530,GO:1903531,GO:1904550,GO:1990635,GO:2000322,GO:2000324
c8	EVM	exon	10972754	10974202	.	+	.	ID=evm.model.c8.847.exon1;Parent=evm.model.c8.847
c8	EVM	CDS	10974898	10976358	.	+	0	ID=cds.evm.model.c8.848;Parent=evm.model.c8.848
c8	EVM	gene	10974898	10976358	.	+	.	ID=evm.TU.c8.848;Name=EVM%20prediction%20c8.848
c8	EVM	mRNA	10974898	10976358	.	+	.	ID=evm.model.c8.848;Parent=evm.TU.c8.848;Name=EVM%20prediction%20c8.848;em_target=27923.ML063910a-PA;em_score=1010.0;em_evalue=0.0;em_tcov=100.0;em_OGs=KOG3554@1|root,KOG3554@2759|Eukaryota,38DA2@33154|Opisthokonta,3BCJ9@33208|Metazoa;em_COG_cat=K;em_desc=positive regulation of protein autoubiquitination;em_max_annot_lvl=33208|Metazoa;em_Preferred_name=MTA1;em_KEGG_ko=ko:K11660,ko:K18596;em_BRITE=ko00000,ko03036,ko04812;em_PFAMs=BAH,ELM2,GATA,MTA_R1,Myb_DNA-binding;em_GOs=GO:0000003,GO:0000118,GO:0000122,GO:0000228,GO:0000785,GO:0000790,GO:0000976,GO:0000977,GO:0000978,GO:0000980,GO:0000981,GO:0000987,GO:0000988,GO:0000989,GO:0001012,GO:0001047,GO:0001067,GO:0001085,GO:0001103,GO:0001158,GO:0003674,GO:0003676,GO:0003677,GO:0003690,GO:0003700,GO:0003712,GO:0003713,GO:0003714,GO:0003824,GO:0004407,GO:0005488,GO:0005515,GO:0005575,GO:0005622,GO:0005623,GO:0005634,GO:0005635,GO:0005654,GO:0005667,GO:0005694,GO:0005737,GO:0005783,GO:0005791,GO:0005794,GO:0005829,GO:0005856,GO:0005874,GO:0006139,GO:0006259,GO:0006281,GO:0006302,GO:0006304,GO:0006305,GO:0006306,GO:0006323,GO:0006325,GO:0006333,GO:0006338,GO:0006342,GO:0006355,GO:0006357,GO:0006464,GO:0006476,GO:0006508,GO:0006511,GO:0006725,GO:0006807,GO:0006950,GO:0006974,GO:0006996,GO:0007154,GO:0007165,GO:0007346,GO:0007565,GO:0007610,GO:0007622,GO:0007623,GO:0007626,GO:0008134,GO:0008150,GO:0008152,GO:0008284,GO:0009056,GO:0009057,GO:0009314,GO:0009416,GO:0009605,GO:0009628,GO:0009648,GO:0009649,GO:0009889,GO:0009890,GO:0009891,GO:0009892,GO:0009893,GO:0009987,GO:0010212,GO:0010256,GO:0010389,GO:0010468,GO:0010498,GO:0010556,GO:0010557,GO:0010558,GO:0010564,GO:0010604,GO:0010605,GO:0010628,GO:0010629,GO:0010762,GO:0010971,GO:0012505,GO:0015630,GO:0016043,GO:0016050,GO:0016458,GO:0016569,GO:0016570,GO:0016575,GO:0016581,GO:0016787,GO:0016810,GO:0016811,GO:0017053,GO:0019213,GO:0019219,GO:0019222,GO:0019538,GO:0019899,GO:0019941,GO:0022414,GO:0023052,GO:0030163,GO:0030261,GO:0030334,GO:0031323,GO:0031324,GO:0031325,GO:0031326,GO:0031327,GO:0031328,GO:0031396,GO:0031398,GO:0031399,GO:0031401,GO:0031967,GO:0031974,GO:0031975,GO:0031981,GO:0032259,GO:0032268,GO:0032270,GO:0032501,GO:0032879,GO:0032922,GO:0032991,GO:0033363,GO:0033554,GO:0033558,GO:0034401,GO:0034641,GO:0035326,GO:0035601,GO:0036211,GO:0040012,GO:0040029,GO:0042127,GO:0042752,GO:0042826,GO:0043153,GO:0043161,GO:0043170,GO:0043226,GO:0043227,GO:0043228,GO:0043229,GO:0043231,GO:0043232,GO:0043233,GO:0043412,GO:0043414,GO:0043565,GO:0043632,GO:0044212,GO:0044237,GO:0044238,GO:0044248,GO:0044257,GO:0044260,GO:0044265,GO:0044267,GO:0044422,GO:0044424,GO:0044427,GO:0044428,GO:0044430,GO:0044444,GO:0044446,GO:0044451,GO:0044454,GO:0044464,GO:0044703,GO:0044706,GO:0044728,GO:0044877,GO:0045475,GO:0045787,GO:0045814,GO:0045892,GO:0045893,GO:0045931,GO:0045934,GO:0045935,GO:0045944,GO:0046483,GO:0048511,GO:0048512,GO:0048518,GO:0048519,GO:0048522,GO:0048523,GO:0050789,GO:0050794,GO:0050896,GO:0051171,GO:0051172,GO:0051173,GO:0051246,GO:0051247,GO:0051252,GO:0051253,GO:0051254,GO:0051270,GO:0051276,GO:0051603,GO:0051704,GO:0051716,GO:0051726,GO:0060255,GO:0065007,GO:0070013,GO:0070491,GO:0070603,GO:0070828,GO:0070868,GO:0071103,GO:0071704,GO:0071840,GO:0080090,GO:0090068,GO:0090304,GO:0090545,GO:0090568,GO:0097159,GO:0097549,GO:0098732,GO:0099080,GO:0099081,GO:0099512,GO:0099513,GO:0140096,GO:0140110,GO:1901360,GO:1901363,GO:1901564,GO:1901565,GO:1901575,GO:1901987,GO:1901989,GO:1901990,GO:1901992,GO:1902494,GO:1902498,GO:1902499,GO:1902679,GO:1902680,GO:1902749,GO:1902751,GO:1903320,GO:1903322,GO:1903506,GO:1903507,GO:1903508,GO:1904949,GO:1990837,GO:2000112,GO:2000113,GO:2000145,GO:2001141
c8	EVM	exon	10974898	10976358	.	+	.	ID=evm.model.c8.848.exon1;Parent=evm.model.c8.848
c8	EVM	CDS	10976921	10978342	.	+	0	ID=cds.evm.model.c8.849;Parent=evm.model.c8.849
c8	EVM	gene	10976921	10978342	.	+	.	ID=evm.TU.c8.849;Name=EVM%20prediction%20c8.849
c8	EVM	mRNA	10976921	10978342	.	+	.	ID=evm.model.c8.849;Parent=evm.TU.c8.849;Name=EVM%20prediction%20c8.849;em_target=27923.ML063911a-PA;em_score=948.0;em_evalue=0.0;em_tcov=100.0;em_OGs=COG0750@1|root,KOG2921@2759|Eukaryota,38CBR@33154|Opisthokonta,3BD1M@33208|Metazoa;em_COG_cat=O;em_desc=ATF6-mediated unfolded protein response;em_max_annot_lvl=33208|Metazoa;em_Preferred_name=MBTPS2;em_GOs=GO:0000139,GO:0003674,GO:0003824,GO:0004175,GO:0004222,GO:0005575,GO:0005622,GO:0005623,GO:0005737,GO:0005783,GO:0005789,GO:0005794,GO:0006066,GO:0006355,GO:0006357,GO:0006508,GO:0006629,GO:0006807,GO:0006950,GO:0006984,GO:0006986,GO:0006991,GO:0007154,GO:0007165,GO:0008150,GO:0008152,GO:0008202,GO:0008203,GO:0008233,GO:0008237,GO:0009889,GO:0009891,GO:0009893,GO:0009987,GO:0010033,GO:0010467,GO:0010468,GO:0010556,GO:0010557,GO:0010604,GO:0010628,GO:0012505,GO:0016020,GO:0016021,GO:0016125,GO:0016485,GO:0016787,GO:0019216,GO:0019218,GO:0019219,GO:0019222,GO:0019538,GO:0023052,GO:0030968,GO:0031090,GO:0031224,GO:0031293,GO:0031323,GO:0031325,GO:0031326,GO:0031328,GO:0031984,GO:0032933,GO:0033554,GO:0033619,GO:0034620,GO:0034976,GO:0035103,GO:0035966,GO:0035967,GO:0036003,GO:0036500,GO:0042175,GO:0042221,GO:0043170,GO:0043226,GO:0043227,GO:0043229,GO:0043231,GO:0043618,GO:0043620,GO:0044093,GO:0044237,GO:0044238,GO:0044260,GO:0044267,GO:0044281,GO:0044422,GO:0044424,GO:0044425,GO:0044431,GO:0044432,GO:0044444,GO:0044446,GO:0044464,GO:0045540,GO:0045893,GO:0045935,GO:0045944,GO:0046890,GO:0048518,GO:0048522,GO:0050789,GO:0050794,GO:0050810,GO:0050896,GO:0051090,GO:0051091,GO:0051171,GO:0051173,GO:0051252,GO:0051254,GO:0051604,GO:0051716,GO:0060255,GO:0062012,GO:0065007,GO:0065009,GO:0070011,GO:0070887,GO:0071310,GO:0071501,GO:0071704,GO:0080090,GO:0090181,GO:0098588,GO:0098791,GO:0098827,GO:0106118,GO:0140096,GO:1901360,GO:1901564,GO:1901615,GO:1902652,GO:1902680,GO:1902930,GO:1903506,GO:1903508,GO:1990440,GO:2000112,GO:2001141;em_EC=3.4.24.85;em_KEGG_ko=ko:K07765,ko:K09201;em_KEGG_Pathway=ko04141,map04141;em_BRITE=ko00000,ko00001,ko01000,ko01002,ko03000,ko03029,ko03036;em_PFAMs=Peptidase_M50
c8	EVM	exon	10976921	10978342	.	+	.	ID=evm.model.c8.849.exon1;Parent=evm.model.c8.849
c8	EVM	CDS	10978759	10979408	.	+	0	ID=cds.evm.model.c8.850;Parent=evm.model.c8.850
c8	EVM	exon	10978759	10979408	.	+	.	ID=evm.model.c8.850.exon1;Parent=evm.model.c8.850
c8	EVM	gene	10978759	10980144	.	+	.	ID=evm.TU.c8.850;Name=EVM%20prediction%20c8.850
c8	EVM	mRNA	10978759	10980144	.	+	.	ID=evm.model.c8.850;Parent=evm.TU.c8.850;Name=EVM%20prediction%20c8.850;em_target=27923.ML063912a-PA;em_score=652.0;em_evalue=2.82e-231;em_tcov=56.3;em_OGs=COG1612@1|root,KOG2397@1|root,KOG2397@2759|Eukaryota,KOG2725@2759|Eukaryota,38GT8@33154|Opisthokonta,3BBXC@33208|Metazoa;em_COG_cat=O;em_desc=heme a metabolic process;em_max_annot_lvl=33208|Metazoa;em_KEGG_ko=ko:K02259;em_KEGG_Pathway=ko00190,ko00860,ko01100,ko01110,ko02020,ko04714,map00190,map00860,map01100,map01110,map02020,map04714;em_KEGG_Module=M00154;em_KEGG_Reaction=R07412;em_KEGG_rclass=RC00769;em_BRITE=ko00000,ko00001,ko00002,ko03029;em_KEGG_TC=3.D.4.4;em_PFAMs=COX15-CtaA;em_Preferred_name=
c8	EVM	CDS	10979550	10980144	.	+	1	ID=cds.evm.model.c8.850;Parent=evm.model.c8.850
c8	EVM	exon	10979550	10980144	.	+	.	ID=evm.model.c8.850.exon2;Parent=evm.model.c8.850
c8	EVM	CDS	10980598	10980697	.	+	0	ID=cds.evm.model.c8.851;Parent=evm.model.c8.851
c8	EVM	exon	10980598	10980697	.	+	.	ID=evm.model.c8.851.exon1;Parent=evm.model.c8.851
c8	EVM	gene	10980598	10983307	.	+	.	ID=evm.TU.c8.851;Name=EVM%20prediction%20c8.851
c8	EVM	mRNA	10980598	10983307	.	+	.	ID=evm.model.c8.851;Parent=evm.TU.c8.851;Name=EVM%20prediction%20c8.851;em_target=27923.ML063912a-PA;em_score=575.0;em_evalue=5.69e-203;em_tcov=46.5;em_OGs=COG1612@1|root,KOG2397@1|root,KOG2397@2759|Eukaryota,KOG2725@2759|Eukaryota,38GT8@33154|Opisthokonta,3BBXC@33208|Metazoa;em_COG_cat=O;em_desc=heme a metabolic process;em_max_annot_lvl=33208|Metazoa;em_KEGG_ko=ko:K02259;em_KEGG_Pathway=ko00190,ko00860,ko01100,ko01110,ko02020,ko04714,map00190,map00860,map01100,map01110,map02020,map04714;em_KEGG_Module=M00154;em_KEGG_Reaction=R07412;em_KEGG_rclass=RC00769;em_BRITE=ko00000,ko00001,ko00002,ko03029;em_KEGG_TC=3.D.4.4;em_PFAMs=COX15-CtaA;em_Preferred_name=
c8	EVM	CDS	10982163	10982278	.	+	2	ID=cds.evm.model.c8.851;Parent=evm.model.c8.851
c8	EVM	exon	10982163	10982278	.	+	.	ID=evm.model.c8.851.exon2;Parent=evm.model.c8.851
c8	EVM	CDS	10982449	10982539	.	+	0	ID=cds.evm.model.c8.851;Parent=evm.model.c8.851
c8	EVM	exon	10982449	10982539	.	+	.	ID=evm.model.c8.851.exon3;Parent=evm.model.c8.851
c8	EVM	CDS	10982754	10983307	.	+	2	ID=cds.evm.model.c8.851;Parent=evm.model.c8.851
c8	EVM	exon	10982754	10983307	.	+	.	ID=evm.model.c8.851.exon4;Parent=evm.model.c8.851
c8	EVM	CDS	10983627	10983740	.	+	0	ID=cds.evm.model.c8.852;Parent=evm.model.c8.852
c8	EVM	exon	10983627	10983740	.	+	.	ID=evm.model.c8.852.exon1;Parent=evm.model.c8.852
c8	EVM	gene	10983627	10984322	.	+	.	ID=evm.TU.c8.852;Name=EVM%20prediction%20c8.852
c8	EVM	mRNA	10983627	10984322	.	+	.	ID=evm.model.c8.852;Parent=evm.TU.c8.852;Name=EVM%20prediction%20c8.852
c8	EVM	CDS	10983873	10983973	.	+	0	ID=cds.evm.model.c8.852;Parent=evm.model.c8.852
c8	EVM	exon	10983873	10983973	.	+	.	ID=evm.model.c8.852.exon2;Parent=evm.model.c8.852
c8	EVM	CDS	10984142	10984322	.	+	1	ID=cds.evm.model.c8.852;Parent=evm.model.c8.852
c8	EVM	exon	10984142	10984322	.	+	.	ID=evm.model.c8.852.exon3;Parent=evm.model.c8.852
c8	EVM	CDS	10984980	10985365	.	+	0	ID=cds.evm.model.c8.853;Parent=evm.model.c8.853
c8	EVM	exon	10984980	10985365	.	+	.	ID=evm.model.c8.853.exon1;Parent=evm.model.c8.853
c8	EVM	gene	10984980	10989280	.	+	.	ID=evm.TU.c8.853;Name=EVM%20prediction%20c8.853
c8	EVM	mRNA	10984980	10989280	.	+	.	ID=evm.model.c8.853;Parent=evm.TU.c8.853;Name=EVM%20prediction%20c8.853;em_target=27923.ML063914a-PA;em_score=1092.0;em_evalue=0.0;em_tcov=100.0;em_OGs=COG0542@1|root,KOG1051@2759|Eukaryota,38CTT@33154|Opisthokonta,3BDIH@33208|Metazoa;em_COG_cat=O;em_desc=cellular response to heat;em_max_annot_lvl=33208|Metazoa;em_Preferred_name=CLPB;em_KEGG_ko=ko:K03695;em_KEGG_Pathway=ko04213,map04213;em_BRITE=ko00000,ko00001,ko03110;em_PFAMs=AAA_2,Ank,Ank_2,ClpB_D2-small;em_GOs=GO:0006950,GO:0008150,GO:0009266,GO:0009408,GO:0009628,GO:0009987,GO:0033554,GO:0034605,GO:0050896,GO:0051716
c8	EVM	CDS	10985626	10985700	.	+	1	ID=cds.evm.model.c8.853;Parent=evm.model.c8.853
c8	EVM	exon	10985626	10985700	.	+	.	ID=evm.model.c8.853.exon2;Parent=evm.model.c8.853
c8	EVM	CDS	10987631	10988348	.	+	1	ID=cds.evm.model.c8.853;Parent=evm.model.c8.853
c8	EVM	exon	10987631	10988348	.	+	.	ID=evm.model.c8.853.exon3;Parent=evm.model.c8.853
c8	EVM	CDS	10988780	10989280	.	+	0	ID=cds.evm.model.c8.853;Parent=evm.model.c8.853
c8	EVM	exon	10988780	10989280	.	+	.	ID=evm.model.c8.853.exon4;Parent=evm.model.c8.853
c8	EVM	CDS	10991200	10991353	.	+	1	ID=cds.evm.model.c8.854;Parent=evm.model.c8.854
c8	EVM	gene	10991200	10991353	.	+	.	ID=evm.TU.c8.854;Name=EVM%20prediction%20c8.854
c8	EVM	mRNA	10991200	10991353	.	+	.	ID=evm.model.c8.854;Parent=evm.TU.c8.854;Name=EVM%20prediction%20c8.854
c8	EVM	exon	10991200	10991353	.	+	.	ID=evm.model.c8.854.exon1;Parent=evm.model.c8.854
c8	EVM	CDS	11012136	11013185	.	+	0	ID=cds.evm.model.c8.855;Parent=evm.model.c8.855
c8	EVM	gene	11012136	11013185	.	+	.	ID=evm.TU.c8.855;Name=EVM%20prediction%20c8.855
c8	EVM	mRNA	11012136	11013185	.	+	.	ID=evm.model.c8.855;Parent=evm.TU.c8.855;Name=EVM%20prediction%20c8.855;em_target=27923.ML038826a-PA;em_score=289.0;em_evalue=6.09e-88;em_tcov=28.0;em_OGs=28K1A@1|root,2QSFR@2759|Eukaryota,39PWA@33154|Opisthokonta,3BFKB@33208|Metazoa;em_COG_cat=S;em_desc=GTPase activator activity;em_max_annot_lvl=33208|Metazoa;em_Preferred_name=TBC1D19;em_PFAMs=RabGAP-TBC;em_GOs=GO:0003674,GO:0005096,GO:0008047,GO:0008150,GO:0030234,GO:0030695,GO:0043085,GO:0043087,GO:0043547,GO:0044093,GO:0050790,GO:0051336,GO:0051345,GO:0060589,GO:0065007,GO:0065009,GO:0098772
c8	EVM	exon	11012136	11013185	.	+	.	ID=evm.model.c8.855.exon1;Parent=evm.model.c8.855
c8	EVM	CDS	11013889	11014095	.	-	0	ID=cds.evm.model.c8.856;Parent=evm.model.c8.856
c8	EVM	exon	11013889	11014095	.	-	.	ID=evm.model.c8.856.exon15;Parent=evm.model.c8.856
c8	EVM	gene	11013889	11022163	.	-	.	ID=evm.TU.c8.856;Name=EVM%20prediction%20c8.856
c8	EVM	mRNA	11013889	11022163	.	-	.	ID=evm.model.c8.856;Parent=evm.TU.c8.856;Name=EVM%20prediction%20c8.856;em_target=27923.ML063916a-PA;em_score=786.0;em_evalue=3.69e-280;em_tcov=90.6;em_OGs=COG2114@1|root,KOG4171@2759|Eukaryota;em_COG_cat=T;em_desc=guanylate cyclase activity;em_max_annot_lvl=2759|Eukaryota;em_Preferred_name=;em_PFAMs=Cation_ATPase,E1-E2_ATPase,Guanylate_cyc,HNOBA,Hydrolase,PAS_9,PhoLip_ATPase_C,PhoLip_ATPase_N;em_EC=3.6.3.1;em_KEGG_ko=ko:K14802;em_BRITE=ko00000,ko01000,ko03009;em_KEGG_TC=3.A.3.8
c8	EVM	CDS	11014370	11014533	.	-	2	ID=cds.evm.model.c8.856;Parent=evm.model.c8.856
c8	EVM	exon	11014370	11014533	.	-	.	ID=evm.model.c8.856.exon14;Parent=evm.model.c8.856
c8	EVM	CDS	11014983	11015117	.	-	2	ID=cds.evm.model.c8.856;Parent=evm.model.c8.856
c8	EVM	exon	11014983	11015117	.	-	.	ID=evm.model.c8.856.exon13;Parent=evm.model.c8.856
c8	EVM	CDS	11015300	11015483	.	-	0	ID=cds.evm.model.c8.856;Parent=evm.model.c8.856
c8	EVM	exon	11015300	11015483	.	-	.	ID=evm.model.c8.856.exon12;Parent=evm.model.c8.856
c8	EVM	CDS	11018339	11018410	.	-	0	ID=cds.evm.model.c8.856;Parent=evm.model.c8.856
c8	EVM	exon	11018339	11018410	.	-	.	ID=evm.model.c8.856.exon11;Parent=evm.model.c8.856
c8	EVM	CDS	11018528	11018641	.	-	0	ID=cds.evm.model.c8.856;Parent=evm.model.c8.856
c8	EVM	exon	11018528	11018641	.	-	.	ID=evm.model.c8.856.exon10;Parent=evm.model.c8.856
c8	EVM	CDS	11018768	11018909	.	-	1	ID=cds.evm.model.c8.856;Parent=evm.model.c8.856
c8	EVM	exon	11018768	11018909	.	-	.	ID=evm.model.c8.856.exon9;Parent=evm.model.c8.856
c8	EVM	CDS	11019254	11019402	.	-	0	ID=cds.evm.model.c8.856;Parent=evm.model.c8.856
c8	EVM	exon	11019254	11019402	.	-	.	ID=evm.model.c8.856.exon8;Parent=evm.model.c8.856
c8	EVM	CDS	11019672	11019807	.	-	1	ID=cds.evm.model.c8.856;Parent=evm.model.c8.856
c8	EVM	exon	11019672	11019807	.	-	.	ID=evm.model.c8.856.exon7;Parent=evm.model.c8.856
c8	EVM	CDS	11019969	11020067	.	-	1	ID=cds.evm.model.c8.856;Parent=evm.model.c8.856
c8	EVM	exon	11019969	11020067	.	-	.	ID=evm.model.c8.856.exon6;Parent=evm.model.c8.856
c8	EVM	CDS	11020230	11020473	.	-	2	ID=cds.evm.model.c8.856;Parent=evm.model.c8.856
c8	EVM	exon	11020230	11020473	.	-	.	ID=evm.model.c8.856.exon5;Parent=evm.model.c8.856
c8	EVM	CDS	11020737	11020835	.	-	2	ID=cds.evm.model.c8.856;Parent=evm.model.c8.856
c8	EVM	exon	11020737	11020835	.	-	.	ID=evm.model.c8.856.exon4;Parent=evm.model.c8.856
c8	EVM	CDS	11021175	11021250	.	-	0	ID=cds.evm.model.c8.856;Parent=evm.model.c8.856
c8	EVM	exon	11021175	11021250	.	-	.	ID=evm.model.c8.856.exon3;Parent=evm.model.c8.856
c8	EVM	CDS	11021522	11021616	.	-	2	ID=cds.evm.model.c8.856;Parent=evm.model.c8.856
c8	EVM	exon	11021522	11021616	.	-	.	ID=evm.model.c8.856.exon2;Parent=evm.model.c8.856
c8	EVM	CDS	11021872	11022163	.	-	0	ID=cds.evm.model.c8.856;Parent=evm.model.c8.856
c8	EVM	exon	11021872	11022163	.	-	.	ID=evm.model.c8.856.exon1;Parent=evm.model.c8.856
c8	EVM	CDS	11035222	11035275	.	+	0	ID=cds.evm.model.c8.857;Parent=evm.model.c8.857
c8	EVM	exon	11035222	11035275	.	+	.	ID=evm.model.c8.857.exon1;Parent=evm.model.c8.857
c8	EVM	gene	11035222	11069356	.	+	.	ID=evm.TU.c8.857;Name=EVM%20prediction%20c8.857
c8	EVM	mRNA	11035222	11069356	.	+	.	ID=evm.model.c8.857;Parent=evm.TU.c8.857;Name=EVM%20prediction%20c8.857;em_target=27923.ML18152a-PA;em_score=895.0;em_evalue=0.0;em_tcov=96.3;em_OGs=COG2126@1|root,KOG1545@2759|Eukaryota,38E1X@33154|Opisthokonta,3BA48@33208|Metazoa;em_COG_cat=P;em_desc=potassium voltage-gated channel;em_max_annot_lvl=33208|Metazoa;em_PFAMs=BTB_2,Ion_trans;em_Preferred_name=
c8	EVM	CDS	11039976	11040028	.	+	0	ID=cds.evm.model.c8.857;Parent=evm.model.c8.857
c8	EVM	exon	11039976	11040028	.	+	.	ID=evm.model.c8.857.exon2;Parent=evm.model.c8.857
c8	EVM	CDS	11067565	11067988	.	+	1	ID=cds.evm.model.c8.857;Parent=evm.model.c8.857
c8	EVM	exon	11067565	11067988	.	+	.	ID=evm.model.c8.857.exon3;Parent=evm.model.c8.857
c8	EVM	CDS	11068278	11068423	.	+	0	ID=cds.evm.model.c8.857;Parent=evm.model.c8.857
c8	EVM	exon	11068278	11068423	.	+	.	ID=evm.model.c8.857.exon4;Parent=evm.model.c8.857
c8	EVM	CDS	11068525	11069356	.	+	1	ID=cds.evm.model.c8.857;Parent=evm.model.c8.857
c8	EVM	exon	11068525	11069356	.	+	.	ID=evm.model.c8.857.exon5;Parent=evm.model.c8.857
c8	EVM	CDS	11070715	11071088	.	-	2	ID=cds.evm.model.c8.858;Parent=evm.model.c8.858
c8	EVM	exon	11070715	11071088	.	-	.	ID=evm.model.c8.858.exon2;Parent=evm.model.c8.858
c8	EVM	gene	11070715	11072616	.	-	.	ID=evm.TU.c8.858;Name=EVM%20prediction%20c8.858
c8	EVM	mRNA	11070715	11072616	.	-	.	ID=evm.model.c8.858;Parent=evm.TU.c8.858;Name=EVM%20prediction%20c8.858
c8	EVM	CDS	11072454	11072616	.	-	0	ID=cds.evm.model.c8.858;Parent=evm.model.c8.858
c8	EVM	exon	11072454	11072616	.	-	.	ID=evm.model.c8.858.exon1;Parent=evm.model.c8.858
c8	EVM	CDS	11078091	11078207	.	-	0	ID=cds.evm.model.c8.859;Parent=evm.model.c8.859
c8	EVM	exon	11078091	11078207	.	-	.	ID=evm.model.c8.859.exon7;Parent=evm.model.c8.859
c8	EVM	gene	11078091	11083838	.	-	.	ID=evm.TU.c8.859;Name=EVM%20prediction%20c8.859
c8	EVM	mRNA	11078091	11083838	.	-	.	ID=evm.model.c8.859;Parent=evm.TU.c8.859;Name=EVM%20prediction%20c8.859;em_target=27923.ML18151a-PA;em_score=511.0;em_evalue=4.91e-183;em_tcov=100.0;em_OGs=2BJXQ@1|root,2S1HE@2759|Eukaryota,38FPK@33154|Opisthokonta,3BC05@33208|Metazoa;em_COG_cat=S;em_desc=activation of store-operated calcium channel activity;em_max_annot_lvl=33208|Metazoa;em_Preferred_name=TMEM110;em_PFAMs=Mustang,STIMATE;em_GOs=GO:0003674,GO:0005246,GO:0005575,GO:0005622,GO:0005623,GO:0005737,GO:0005783,GO:0005789,GO:0005938,GO:0007154,GO:0007165,GO:0008150,GO:0009966,GO:0009967,GO:0009987,GO:0010646,GO:0010647,GO:0010959,GO:0012505,GO:0016020,GO:0016247,GO:0019722,GO:0019932,GO:0022898,GO:0023051,GO:0023052,GO:0023056,GO:0031984,GO:0032237,GO:0032409,GO:0032411,GO:0032412,GO:0032414,GO:0032541,GO:0032879,GO:0034762,GO:0034764,GO:0034765,GO:0034767,GO:0035556,GO:0035584,GO:0042175,GO:0043226,GO:0043227,GO:0043229,GO:0043231,GO:0043269,GO:0043270,GO:0044093,GO:0044422,GO:0044424,GO:0044425,GO:0044432,GO:0044444,GO:0044446,GO:0044448,GO:0044464,GO:0048518,GO:0048522,GO:0048583,GO:0048584,GO:0050789,GO:0050794,GO:0050848,GO:0050850,GO:0050896,GO:0051049,GO:0051050,GO:0051716,GO:0051924,GO:0051928,GO:0065007,GO:0065009,GO:0070884,GO:0070886,GO:0071782,GO:0071944,GO:0098772,GO:0098827,GO:0099106,GO:0099568,GO:0106056,GO:0106058,GO:1901019,GO:1901021,GO:1901339,GO:1901341,GO:1902531,GO:1902533,GO:1903169,GO:1904062,GO:1904064,GO:1904427,GO:2001257,GO:2001259
c8	EVM	CDS	11078416	11078523	.	-	0	ID=cds.evm.model.c8.859;Parent=evm.model.c8.859
c8	EVM	exon	11078416	11078523	.	-	.	ID=evm.model.c8.859.exon6;Parent=evm.model.c8.859
c8	EVM	CDS	11079475	11079573	.	-	0	ID=cds.evm.model.c8.859;Parent=evm.model.c8.859
c8	EVM	exon	11079475	11079573	.	-	.	ID=evm.model.c8.859.exon5;Parent=evm.model.c8.859
c8	EVM	CDS	11079832	11079967	.	-	1	ID=cds.evm.model.c8.859;Parent=evm.model.c8.859
c8	EVM	exon	11079832	11079967	.	-	.	ID=evm.model.c8.859.exon4;Parent=evm.model.c8.859
c8	EVM	CDS	11080135	11080272	.	-	1	ID=cds.evm.model.c8.859;Parent=evm.model.c8.859
c8	EVM	exon	11080135	11080272	.	-	.	ID=evm.model.c8.859.exon3;Parent=evm.model.c8.859
c8	EVM	CDS	11083467	11083606	.	-	0	ID=cds.evm.model.c8.859;Parent=evm.model.c8.859
c8	EVM	exon	11083467	11083606	.	-	.	ID=evm.model.c8.859.exon2;Parent=evm.model.c8.859
c8	EVM	CDS	11083728	11083838	.	-	0	ID=cds.evm.model.c8.859;Parent=evm.model.c8.859
c8	EVM	exon	11083728	11083838	.	-	.	ID=evm.model.c8.859.exon1;Parent=evm.model.c8.859
c8	EVM	CDS	11097289	11097609	.	-	0	ID=cds.evm.model.c8.860;Parent=evm.model.c8.860
c8	EVM	gene	11097289	11097609	.	-	.	ID=evm.TU.c8.860;Name=EVM%20prediction%20c8.860
c8	EVM	mRNA	11097289	11097609	.	-	.	ID=evm.model.c8.860;Parent=evm.TU.c8.860;Name=EVM%20prediction%20c8.860
c8	EVM	exon	11097289	11097609	.	-	.	ID=evm.model.c8.860.exon1;Parent=evm.model.c8.860
c8	EVM	CDS	11100622	11100861	.	+	0	ID=cds.evm.model.c8.861;Parent=evm.model.c8.861
c8	EVM	gene	11100622	11100861	.	+	.	ID=evm.TU.c8.861;Name=EVM%20prediction%20c8.861
c8	EVM	mRNA	11100622	11100861	.	+	.	ID=evm.model.c8.861;Parent=evm.TU.c8.861;Name=EVM%20prediction%20c8.861
c8	EVM	exon	11100622	11100861	.	+	.	ID=evm.model.c8.861.exon1;Parent=evm.model.c8.861
c8	EVM	CDS	11106049	11108439	.	+	0	ID=cds.evm.model.c8.862;Parent=evm.model.c8.862
c8	EVM	gene	11106049	11108439	.	+	.	ID=evm.TU.c8.862;Name=EVM%20prediction%20c8.862
c8	EVM	mRNA	11106049	11108439	.	+	.	ID=evm.model.c8.862;Parent=evm.TU.c8.862;Name=EVM%20prediction%20c8.862;em_target=27923.ML11556a-PA;em_score=533.0;em_evalue=2.18e-178;em_tcov=43.5;em_OGs=2E24P@1|root,2S9D9@2759|Eukaryota,3A6X8@33154|Opisthokonta,3BYHR@33208|Metazoa;em_COG_cat=None;em_desc=None;em_max_annot_lvl=33208|Metazoa;em_PFAMs=RVT_1;em_Preferred_name=
c8	EVM	exon	11106049	11108439	.	+	.	ID=evm.model.c8.862.exon1;Parent=evm.model.c8.862
c8	EVM	CDS	11109957	11110043	.	-	0	ID=cds.evm.model.c8.863;Parent=evm.model.c8.863
c8	EVM	exon	11109957	11110043	.	-	.	ID=evm.model.c8.863.exon2;Parent=evm.model.c8.863
c8	EVM	gene	11109957	11114707	.	-	.	ID=evm.TU.c8.863;Name=EVM%20prediction%20c8.863
c8	EVM	mRNA	11109957	11114707	.	-	.	ID=evm.model.c8.863;Parent=evm.TU.c8.863;Name=EVM%20prediction%20c8.863;em_target=27923.ML020062a-PA;em_score=320.0;em_evalue=6.71e-110;em_tcov=80.4;em_OGs=KOG1075@1|root,KOG1075@2759|Eukaryota;em_COG_cat=E;em_desc=Ribonuclease H protein;em_max_annot_lvl=27923.ML020062a-PA|-;em_PFAMs=;em_Preferred_name=
c8	EVM	CDS	11114183	11114707	.	-	0	ID=cds.evm.model.c8.863;Parent=evm.model.c8.863
c8	EVM	exon	11114183	11114707	.	-	.	ID=evm.model.c8.863.exon1;Parent=evm.model.c8.863
c8	EVM	CDS	11117545	11118186	.	+	0	ID=cds.evm.model.c8.864;Parent=evm.model.c8.864
c8	EVM	gene	11117545	11118186	.	+	.	ID=evm.TU.c8.864;Name=EVM%20prediction%20c8.864
c8	EVM	mRNA	11117545	11118186	.	+	.	ID=evm.model.c8.864;Parent=evm.TU.c8.864;Name=EVM%20prediction%20c8.864;em_target=244447.XP_008319193.1;em_score=76.6;em_evalue=1.89e-13;em_tcov=11.2;em_OGs=KOG1721@1|root,KOG1721@2759|Eukaryota,38GD1@33154|Opisthokonta,3BC7Y@33208|Metazoa,3D0C9@33213|Bilateria,4865X@7711|Chordata,492FU@7742|Vertebrata,49YFR@7898|Actinopterygii;em_COG_cat=S;em_desc=Zinc finger and BTB;em_max_annot_lvl=33208|Metazoa;em_Preferred_name=ZBTB40;em_KEGG_ko=ko:K10512;em_BRITE=ko00000,ko04121;em_PFAMs=BTB,zf-C2H2,zf-met;em_GOs=GO:0000981,GO:0001503,GO:0003674,GO:0003700,GO:0005575,GO:0005622,GO:0005623,GO:0005634,GO:0006355,GO:0006357,GO:0006950,GO:0006974,GO:0007275,GO:0008150,GO:0009888,GO:0009889,GO:0009987,GO:0010468,GO:0010556,GO:0019219,GO:0019222,GO:0030282,GO:0031214,GO:0031323,GO:0031326,GO:0032501,GO:0032502,GO:0033554,GO:0043226,GO:0043227,GO:0043229,GO:0043231,GO:0044424,GO:0044464,GO:0048513,GO:0048731,GO:0048856,GO:0050789,GO:0050794,GO:0050896,GO:0051171,GO:0051252,GO:0051716,GO:0060255,GO:0065007,GO:0080090,GO:0140110,GO:1903506,GO:2000112,GO:2001141
c8	EVM	exon	11117545	11118186	.	+	.	ID=evm.model.c8.864.exon1;Parent=evm.model.c8.864
c8	EVM	CDS	11119498	11119569	.	+	0	ID=cds.evm.model.c8.865;Parent=evm.model.c8.865
c8	EVM	exon	11119498	11119569	.	+	.	ID=evm.model.c8.865.exon1;Parent=evm.model.c8.865
c8	EVM	gene	11119498	11135351	.	+	.	ID=evm.TU.c8.865;Name=EVM%20prediction%20c8.865
c8	EVM	mRNA	11119498	11135351	.	+	.	ID=evm.model.c8.865;Parent=evm.TU.c8.865;Name=EVM%20prediction%20c8.865;em_target=27923.ML11559a-PA;em_score=2577.0;em_evalue=0.0;em_tcov=100.0;em_OGs=COG0187@1|root,KOG0355@2759|Eukaryota,38CPA@33154|Opisthokonta,3BFVW@33208|Metazoa;em_COG_cat=B;em_desc=Control of topological states of DNA by transient breakage and subsequent rejoining of DNA strands. Topoisomerase II makes double-strand breaks;em_max_annot_lvl=33208|Metazoa;em_Preferred_name=TOP2B;em_GOs=GO:0000003,GO:0000070,GO:0000075,GO:0000166,GO:0000182,GO:0000217,GO:0000228,GO:0000278,GO:0000280,GO:0000287,GO:0000302,GO:0000400,GO:0000712,GO:0000785,GO:0000790,GO:0000792,GO:0000793,GO:0000819,GO:0000902,GO:0000904,GO:0001764,GO:0002244,GO:0002376,GO:0002520,GO:0003674,GO:0003676,GO:0003677,GO:0003682,GO:0003690,GO:0003696,GO:0003723,GO:0003729,GO:0003824,GO:0003916,GO:0003918,GO:0005080,GO:0005488,GO:0005515,GO:0005524,GO:0005575,GO:0005622,GO:0005623,GO:0005634,GO:0005654,GO:0005694,GO:0005730,GO:0005737,GO:0005829,GO:0006139,GO:0006259,GO:0006260,GO:0006265,GO:0006266,GO:0006282,GO:0006310,GO:0006323,GO:0006325,GO:0006342,GO:0006355,GO:0006357,GO:0006725,GO:0006807,GO:0006915,GO:0006921,GO:0006928,GO:0006950,GO:0006974,GO:0006979,GO:0006996,GO:0007049,GO:0007059,GO:0007060,GO:0007076,GO:0007093,GO:0007127,GO:0007131,GO:0007140,GO:0007143,GO:0007154,GO:0007275,GO:0007276,GO:0007292,GO:0007346,GO:0007399,GO:0007409,GO:0007417,GO:0007420,GO:0007568,GO:0007569,GO:0007584,GO:0008022,GO:0008094,GO:0008144,GO:0008150,GO:0008152,GO:0008219,GO:0008283,GO:0008301,GO:0008623,GO:0009058,GO:0009059,GO:0009314,GO:0009330,GO:0009605,GO:0009628,GO:0009636,GO:0009653,GO:0009719,GO:0009725,GO:0009790,GO:0009889,GO:0009890,GO:0009891,GO:0009892,GO:0009893,GO:0009987,GO:0009991,GO:0010033,GO:0010035,GO:0010212,GO:0010243,GO:0010468,GO:0010556,GO:0010557,GO:0010558,GO:0010604,GO:0010605,GO:0010628,GO:0010629,GO:0010639,GO:0010941,GO:0010942,GO:0012501,GO:0014070,GO:0014074,GO:0016043,GO:0016321,GO:0016458,GO:0016462,GO:0016477,GO:0016787,GO:0016817,GO:0016818,GO:0016853,GO:0016887,GO:0017076,GO:0017111,GO:0019219,GO:0019222,GO:0019899,GO:0019900,GO:0019901,GO:0019953,GO:0021533,GO:0021549,GO:0021575,GO:0021587,GO:0021680,GO:0021681,GO:0021683,GO:0021684,GO:0021692,GO:0021694,GO:0021695,GO:0021696,GO:0021697,GO:0021702,GO:0021707,GO:0021953,GO:0022008,GO:0022037,GO:0022402,GO:0022411,GO:0022412,GO:0022414,GO:0030030,GO:0030097,GO:0030154,GO:0030182,GO:0030261,GO:0030262,GO:0030263,GO:0030332,GO:0030554,GO:0030900,GO:0030902,GO:0031010,GO:0031175,GO:0031323,GO:0031324,GO:0031325,GO:0031326,GO:0031327,GO:0031328,GO:0031570,GO:0031667,GO:0031668,GO:0031669,GO:0031670,GO:0031974,GO:0031981,GO:0032182,GO:0032501,GO:0032502,GO:0032504,GO:0032553,GO:0032555,GO:0032559,GO:0032989,GO:0032990,GO:0032991,GO:0033043,GO:0033044,GO:0033198,GO:0033554,GO:0034599,GO:0034614,GO:0034641,GO:0034645,GO:0035639,GO:0035690,GO:0035825,GO:0036094,GO:0040011,GO:0040016,GO:0040029,GO:0042221,GO:0042493,GO:0042542,GO:0042623,GO:0042752,GO:0042802,GO:0042803,GO:0042826,GO:0042981,GO:0043021,GO:0043065,GO:0043067,GO:0043068,GO:0043130,GO:0043167,GO:0043168,GO:0043169,GO:0043170,GO:0043226,GO:0043227,GO:0043228,GO:0043229,GO:0043231,GO:0043232,GO:0043233,GO:0043565,GO:0043900,GO:0043902,GO:0043903,GO:0044237,GO:0044238,GO:0044249,GO:0044260,GO:0044422,GO:0044424,GO:0044427,GO:0044428,GO:0044444,GO:0044446,GO:0044454,GO:0044464,GO:0044703,GO:0044774,GO:0044877,GO:0045069,GO:0045070,GO:0045091,GO:0045132,GO:0045739,GO:0045786,GO:0045814,GO:0045870,GO:0045892,GO:0045893,GO:0045930,GO:0045934,GO:0045935,GO:0045944,GO:0046483,GO:0046677,GO:0046683,GO:0046872,GO:0046982,GO:0046983,GO:0048232,GO:0048285,GO:0048468,GO:0048513,GO:0048518,GO:0048519,GO:0048522,GO:0048523,GO:0048524,GO:0048534,GO:0048583,GO:0048584,GO:0048609,GO:0048646,GO:0048666,GO:0048667,GO:0048699,GO:0048731,GO:0048812,GO:0048856,GO:0048858,GO:0048869,GO:0048870,GO:0050000,GO:0050789,GO:0050792,GO:0050794,GO:0050896,GO:0051052,GO:0051054,GO:0051128,GO:0051129,GO:0051171,GO:0051172,GO:0051173,GO:0051179,GO:0051234,GO:0051252,GO:0051253,GO:0051254,GO:0051276,GO:0051301,GO:0051303,GO:0051304,GO:0051306,GO:0051307,GO:0051309,GO:0051310,GO:0051321,GO:0051640,GO:0051641,GO:0051649,GO:0051656,GO:0051674,GO:0051704,GO:0051716,GO:0051726,GO:0060255,GO:0060322,GO:0061505,GO:0061564,GO:0061982,GO:0065007,GO:0070013,GO:0070301,GO:0070603,GO:0070887,GO:0071103,GO:0071107,GO:0071236,GO:0071310,GO:0071318,GO:0071407,GO:0071417,GO:0071495,GO:0071496,GO:0071704,GO:0071840,GO:0080090,GO:0080134,GO:0080135,GO:0090304,GO:0097159,GO:0097194,GO:0097237,GO:0097367,GO:0098813,GO:0120036,GO:0120039,GO:0140013,GO:0140014,GO:0140097,GO:1901265,GO:1901360,GO:1901363,GO:1901576,GO:1901698,GO:1901699,GO:1901700,GO:1901701,GO:1902494,GO:1902679,GO:1902680,GO:1903046,GO:1903047,GO:1903506,GO:1903507,GO:1903508,GO:1903900,GO:1903902,GO:1904949,GO:1905462,GO:1905463,GO:1990837,GO:1990904,GO:2000112,GO:2000113,GO:2000779,GO:2000781,GO:2001020,GO:2001022,GO:2001032,GO:2001034,GO:2001141,GO:2001251;em_EC=5.99.1.3;em_KEGG_ko=ko:K03164;em_KEGG_Pathway=ko01524,map01524;em_BRITE=ko00000,ko00001,ko01000,ko03032,ko03036;em_PFAMs=DNA_gyraseB,DNA_topoisoIV,DTHCT,HATPase_c,TOPRIM_C,Toprim
c8	EVM	CDS	11119756	11119920	.	+	0	ID=cds.evm.model.c8.865;Parent=evm.model.c8.865
c8	EVM	exon	11119756	11119920	.	+	.	ID=evm.model.c8.865.exon2;Parent=evm.model.c8.865
c8	EVM	CDS	11120139	11120293	.	+	0	ID=cds.evm.model.c8.865;Parent=evm.model.c8.865
c8	EVM	exon	11120139	11120293	.	+	.	ID=evm.model.c8.865.exon3;Parent=evm.model.c8.865
c8	EVM	CDS	11122864	11123002	.	+	1	ID=cds.evm.model.c8.865;Parent=evm.model.c8.865
c8	EVM	exon	11122864	11123002	.	+	.	ID=evm.model.c8.865.exon4;Parent=evm.model.c8.865
c8	EVM	CDS	11123161	11123252	.	+	0	ID=cds.evm.model.c8.865;Parent=evm.model.c8.865
c8	EVM	exon	11123161	11123252	.	+	.	ID=evm.model.c8.865.exon5;Parent=evm.model.c8.865
c8	EVM	CDS	11124507	11124591	.	+	1	ID=cds.evm.model.c8.865;Parent=evm.model.c8.865
c8	EVM	exon	11124507	11124591	.	+	.	ID=evm.model.c8.865.exon6;Parent=evm.model.c8.865
c8	EVM	CDS	11124793	11124906	.	+	0	ID=cds.evm.model.c8.865;Parent=evm.model.c8.865
c8	EVM	exon	11124793	11124906	.	+	.	ID=evm.model.c8.865.exon7;Parent=evm.model.c8.865
c8	EVM	CDS	11125029	11125172	.	+	0	ID=cds.evm.model.c8.865;Parent=evm.model.c8.865
c8	EVM	exon	11125029	11125172	.	+	.	ID=evm.model.c8.865.exon8;Parent=evm.model.c8.865
c8	EVM	CDS	11125685	11125822	.	+	0	ID=cds.evm.model.c8.865;Parent=evm.model.c8.865
c8	EVM	exon	11125685	11125822	.	+	.	ID=evm.model.c8.865.exon9;Parent=evm.model.c8.865
c8	EVM	CDS	11125930	11126056	.	+	0	ID=cds.evm.model.c8.865;Parent=evm.model.c8.865
c8	EVM	exon	11125930	11126056	.	+	.	ID=evm.model.c8.865.exon10;Parent=evm.model.c8.865
c8	EVM	CDS	11126181	11126383	.	+	2	ID=cds.evm.model.c8.865;Parent=evm.model.c8.865
c8	EVM	exon	11126181	11126383	.	+	.	ID=evm.model.c8.865.exon11;Parent=evm.model.c8.865
c8	EVM	CDS	11126487	11126627	.	+	0	ID=cds.evm.model.c8.865;Parent=evm.model.c8.865
c8	EVM	exon	11126487	11126627	.	+	.	ID=evm.model.c8.865.exon12;Parent=evm.model.c8.865
c8	EVM	CDS	11128951	11129082	.	+	0	ID=cds.evm.model.c8.865;Parent=evm.model.c8.865
c8	EVM	exon	11128951	11129082	.	+	.	ID=evm.model.c8.865.exon13;Parent=evm.model.c8.865
c8	EVM	CDS	11129247	11129364	.	+	0	ID=cds.evm.model.c8.865;Parent=evm.model.c8.865
c8	EVM	exon	11129247	11129364	.	+	.	ID=evm.model.c8.865.exon14;Parent=evm.model.c8.865
c8	EVM	CDS	11129799	11129894	.	+	2	ID=cds.evm.model.c8.865;Parent=evm.model.c8.865
c8	EVM	exon	11129799	11129894	.	+	.	ID=evm.model.c8.865.exon15;Parent=evm.model.c8.865
c8	EVM	CDS	11130071	11130143	.	+	2	ID=cds.evm.model.c8.865;Parent=evm.model.c8.865
c8	EVM	exon	11130071	11130143	.	+	.	ID=evm.model.c8.865.exon16;Parent=evm.model.c8.865
c8	EVM	CDS	11130319	11130437	.	+	1	ID=cds.evm.model.c8.865;Parent=evm.model.c8.865
c8	EVM	exon	11130319	11130437	.	+	.	ID=evm.model.c8.865.exon17;Parent=evm.model.c8.865
c8	EVM	CDS	11130661	11130832	.	+	2	ID=cds.evm.model.c8.865;Parent=evm.model.c8.865
c8	EVM	exon	11130661	11130832	.	+	.	ID=evm.model.c8.865.exon18;Parent=evm.model.c8.865
c8	EVM	CDS	11131013	11131167	.	+	1	ID=cds.evm.model.c8.865;Parent=evm.model.c8.865
c8	EVM	exon	11131013	11131167	.	+	.	ID=evm.model.c8.865.exon19;Parent=evm.model.c8.865
c8	EVM	CDS	11131282	11131438	.	+	2	ID=cds.evm.model.c8.865;Parent=evm.model.c8.865
c8	EVM	exon	11131282	11131438	.	+	.	ID=evm.model.c8.865.exon20;Parent=evm.model.c8.865
c8	EVM	CDS	11131560	11131954	.	+	1	ID=cds.evm.model.c8.865;Parent=evm.model.c8.865
c8	EVM	exon	11131560	11131954	.	+	.	ID=evm.model.c8.865.exon21;Parent=evm.model.c8.865
c8	EVM	CDS	11132189	11132351	.	+	2	ID=cds.evm.model.c8.865;Parent=evm.model.c8.865
c8	EVM	exon	11132189	11132351	.	+	.	ID=evm.model.c8.865.exon22;Parent=evm.model.c8.865
c8	EVM	CDS	11132788	11133368	.	+	1	ID=cds.evm.model.c8.865;Parent=evm.model.c8.865
c8	EVM	exon	11132788	11133368	.	+	.	ID=evm.model.c8.865.exon23;Parent=evm.model.c8.865
c8	EVM	CDS	11133557	11133913	.	+	2	ID=cds.evm.model.c8.865;Parent=evm.model.c8.865
c8	EVM	exon	11133557	11133913	.	+	.	ID=evm.model.c8.865.exon24;Parent=evm.model.c8.865
c8	EVM	CDS	11134073	11134141	.	+	2	ID=cds.evm.model.c8.865;Parent=evm.model.c8.865
c8	EVM	exon	11134073	11134141	.	+	.	ID=evm.model.c8.865.exon25;Parent=evm.model.c8.865
c8	EVM	CDS	11134424	11134776	.	+	2	ID=cds.evm.model.c8.865;Parent=evm.model.c8.865
c8	EVM	exon	11134424	11134776	.	+	.	ID=evm.model.c8.865.exon26;Parent=evm.model.c8.865
c8	EVM	CDS	11135072	11135114	.	+	0	ID=cds.evm.model.c8.865;Parent=evm.model.c8.865
c8	EVM	exon	11135072	11135114	.	+	.	ID=evm.model.c8.865.exon27;Parent=evm.model.c8.865
c8	EVM	CDS	11135263	11135351	.	+	2	ID=cds.evm.model.c8.865;Parent=evm.model.c8.865
c8	EVM	exon	11135263	11135351	.	+	.	ID=evm.model.c8.865.exon28;Parent=evm.model.c8.865
c8	EVM	CDS	11136026	11136154	.	-	0	ID=cds.evm.model.c8.866;Parent=evm.model.c8.866
c8	EVM	exon	11136026	11136154	.	-	.	ID=evm.model.c8.866.exon3;Parent=evm.model.c8.866
c8	EVM	gene	11136026	11136717	.	-	.	ID=evm.TU.c8.866;Name=EVM%20prediction%20c8.866
c8	EVM	mRNA	11136026	11136717	.	-	.	ID=evm.model.c8.866;Parent=evm.TU.c8.866;Name=EVM%20prediction%20c8.866
c8	EVM	CDS	11136414	11136480	.	-	1	ID=cds.evm.model.c8.866;Parent=evm.model.c8.866
c8	EVM	exon	11136414	11136480	.	-	.	ID=evm.model.c8.866.exon2;Parent=evm.model.c8.866
c8	EVM	CDS	11136665	11136717	.	-	0	ID=cds.evm.model.c8.866;Parent=evm.model.c8.866
c8	EVM	exon	11136665	11136717	.	-	.	ID=evm.model.c8.866.exon1;Parent=evm.model.c8.866
c8	EVM	CDS	11140211	11140376	.	+	0	ID=cds.evm.model.c8.867;Parent=evm.model.c8.867
c8	EVM	exon	11140211	11140376	.	+	.	ID=evm.model.c8.867.exon1;Parent=evm.model.c8.867
c8	EVM	gene	11140211	11177938	.	+	.	ID=evm.TU.c8.867;Name=EVM%20prediction%20c8.867
c8	EVM	mRNA	11140211	11177938	.	+	.	ID=evm.model.c8.867;Parent=evm.TU.c8.867;Name=EVM%20prediction%20c8.867;em_target=8469.XP_007064403.1;em_score=172.0;em_evalue=5.48e-42;em_tcov=87.6;em_OGs=COG0733@1|root,KOG3659@2759|Eukaryota,38D9U@33154|Opisthokonta,3BIGG@33208|Metazoa,3CV7J@33213|Bilateria,4891N@7711|Chordata,48VY1@7742|Vertebrata,4CD7J@8459|Testudines;em_COG_cat=P;em_desc=Sodium- and chloride-dependent transporter XTRP3;em_max_annot_lvl=33208|Metazoa;em_KEGG_ko=ko:K05048;em_BRITE=ko00000,ko02000;em_KEGG_TC=2.A.22.6;em_PFAMs=SNF;em_Preferred_name=SLC6A20;em_GOs=GO:0003333,GO:0003674,GO:0005215,GO:0005342,GO:0005575,GO:0005623,GO:0005886,GO:0005887,GO:0005903,GO:0006810,GO:0006811,GO:0006812,GO:0006820,GO:0006836,GO:0006855,GO:0006865,GO:0008150,GO:0008324,GO:0008509,GO:0008514,GO:0015075,GO:0015171,GO:0015175,GO:0015179,GO:0015193,GO:0015238,GO:0015318,GO:0015695,GO:0015696,GO:0015697,GO:0015711,GO:0015804,GO:0015807,GO:0015816,GO:0015824,GO:0015838,GO:0015849,GO:0015893,GO:0016020,GO:0016021,GO:0016324,GO:0022857,GO:0031224,GO:0031226,GO:0031253,GO:0031526,GO:0034220,GO:0035524,GO:0042221,GO:0042493,GO:0042995,GO:0044425,GO:0044459,GO:0044463,GO:0044464,GO:0045177,GO:0046942,GO:0046943,GO:0050896,GO:0051179,GO:0051234,GO:0055085,GO:0071702,GO:0071705,GO:0071944,GO:0072337,GO:0098590,GO:0098655,GO:0098656,GO:0098862,GO:0120025,GO:0120038,GO:1902475,GO:1903825,GO:1905039
c8	EVM	CDS	11141083	11141210	.	+	2	ID=cds.evm.model.c8.867;Parent=evm.model.c8.867
c8	EVM	exon	11141083	11141210	.	+	.	ID=evm.model.c8.867.exon2;Parent=evm.model.c8.867
c8	EVM	CDS	11141357	11141468	.	+	0	ID=cds.evm.model.c8.867;Parent=evm.model.c8.867
c8	EVM	exon	11141357	11141468	.	+	.	ID=evm.model.c8.867.exon3;Parent=evm.model.c8.867
c8	EVM	CDS	11141656	11141802	.	+	2	ID=cds.evm.model.c8.867;Parent=evm.model.c8.867
c8	EVM	exon	11141656	11141802	.	+	.	ID=evm.model.c8.867.exon4;Parent=evm.model.c8.867
c8	EVM	CDS	11141967	11142139	.	+	2	ID=cds.evm.model.c8.867;Parent=evm.model.c8.867
c8	EVM	exon	11141967	11142139	.	+	.	ID=evm.model.c8.867.exon5;Parent=evm.model.c8.867
c8	EVM	CDS	11142347	11142526	.	+	0	ID=cds.evm.model.c8.867;Parent=evm.model.c8.867
c8	EVM	exon	11142347	11142526	.	+	.	ID=evm.model.c8.867.exon6;Parent=evm.model.c8.867
c8	EVM	CDS	11142727	11142861	.	+	0	ID=cds.evm.model.c8.867;Parent=evm.model.c8.867
c8	EVM	exon	11142727	11142861	.	+	.	ID=evm.model.c8.867.exon7;Parent=evm.model.c8.867
c8	EVM	CDS	11143125	11143278	.	+	0	ID=cds.evm.model.c8.867;Parent=evm.model.c8.867
c8	EVM	exon	11143125	11143278	.	+	.	ID=evm.model.c8.867.exon8;Parent=evm.model.c8.867
c8	EVM	CDS	11143752	11143840	.	+	2	ID=cds.evm.model.c8.867;Parent=evm.model.c8.867
c8	EVM	exon	11143752	11143840	.	+	.	ID=evm.model.c8.867.exon9;Parent=evm.model.c8.867
c8	EVM	CDS	11144044	11144133	.	+	0	ID=cds.evm.model.c8.867;Parent=evm.model.c8.867
c8	EVM	exon	11144044	11144133	.	+	.	ID=evm.model.c8.867.exon10;Parent=evm.model.c8.867
c8	EVM	CDS	11144312	11144465	.	+	0	ID=cds.evm.model.c8.867;Parent=evm.model.c8.867
c8	EVM	exon	11144312	11144465	.	+	.	ID=evm.model.c8.867.exon11;Parent=evm.model.c8.867
c8	EVM	CDS	11144641	11144800	.	+	2	ID=cds.evm.model.c8.867;Parent=evm.model.c8.867
c8	EVM	exon	11144641	11144800	.	+	.	ID=evm.model.c8.867.exon12;Parent=evm.model.c8.867
c8	EVM	CDS	11144980	11145100	.	+	1	ID=cds.evm.model.c8.867;Parent=evm.model.c8.867
c8	EVM	exon	11144980	11145100	.	+	.	ID=evm.model.c8.867.exon13;Parent=evm.model.c8.867
c8	EVM	CDS	11145291	11145380	.	+	0	ID=cds.evm.model.c8.867;Parent=evm.model.c8.867
c8	EVM	exon	11145291	11145380	.	+	.	ID=evm.model.c8.867.exon14;Parent=evm.model.c8.867
c8	EVM	CDS	11145540	11145596	.	+	0	ID=cds.evm.model.c8.867;Parent=evm.model.c8.867
c8	EVM	exon	11145540	11145596	.	+	.	ID=evm.model.c8.867.exon15;Parent=evm.model.c8.867
c8	EVM	CDS	11145830	11145972	.	+	0	ID=cds.evm.model.c8.867;Parent=evm.model.c8.867
c8	EVM	exon	11145830	11145972	.	+	.	ID=evm.model.c8.867.exon16;Parent=evm.model.c8.867
c8	EVM	CDS	11147257	11147405	.	+	1	ID=cds.evm.model.c8.867;Parent=evm.model.c8.867
c8	EVM	exon	11147257	11147405	.	+	.	ID=evm.model.c8.867.exon17;Parent=evm.model.c8.867
c8	EVM	CDS	11147526	11147672	.	+	2	ID=cds.evm.model.c8.867;Parent=evm.model.c8.867
c8	EVM	exon	11147526	11147672	.	+	.	ID=evm.model.c8.867.exon18;Parent=evm.model.c8.867
c8	EVM	CDS	11147937	11148053	.	+	2	ID=cds.evm.model.c8.867;Parent=evm.model.c8.867
c8	EVM	exon	11147937	11148053	.	+	.	ID=evm.model.c8.867.exon19;Parent=evm.model.c8.867
c8	EVM	CDS	11148343	11148430	.	+	2	ID=cds.evm.model.c8.867;Parent=evm.model.c8.867
c8	EVM	exon	11148343	11148430	.	+	.	ID=evm.model.c8.867.exon20;Parent=evm.model.c8.867
c8	EVM	CDS	11156341	11156537	.	+	1	ID=cds.evm.model.c8.867;Parent=evm.model.c8.867
c8	EVM	exon	11156341	11156537	.	+	.	ID=evm.model.c8.867.exon21;Parent=evm.model.c8.867
c8	EVM	CDS	11156682	11156828	.	+	2	ID=cds.evm.model.c8.867;Parent=evm.model.c8.867
c8	EVM	exon	11156682	11156828	.	+	.	ID=evm.model.c8.867.exon22;Parent=evm.model.c8.867
c8	EVM	CDS	11157183	11157281	.	+	2	ID=cds.evm.model.c8.867;Parent=evm.model.c8.867
c8	EVM	exon	11157183	11157281	.	+	.	ID=evm.model.c8.867.exon23;Parent=evm.model.c8.867
c8	EVM	CDS	11169896	11170021	.	+	2	ID=cds.evm.model.c8.867;Parent=evm.model.c8.867
c8	EVM	exon	11169896	11170021	.	+	.	ID=evm.model.c8.867.exon24;Parent=evm.model.c8.867
c8	EVM	CDS	11170196	11170288	.	+	2	ID=cds.evm.model.c8.867;Parent=evm.model.c8.867
c8	EVM	exon	11170196	11170288	.	+	.	ID=evm.model.c8.867.exon25;Parent=evm.model.c8.867
c8	EVM	CDS	11170485	11170647	.	+	2	ID=cds.evm.model.c8.867;Parent=evm.model.c8.867
c8	EVM	exon	11170485	11170647	.	+	.	ID=evm.model.c8.867.exon26;Parent=evm.model.c8.867
c8	EVM	CDS	11170811	11170937	.	+	1	ID=cds.evm.model.c8.867;Parent=evm.model.c8.867
c8	EVM	exon	11170811	11170937	.	+	.	ID=evm.model.c8.867.exon27;Parent=evm.model.c8.867
c8	EVM	CDS	11171114	11171221	.	+	0	ID=cds.evm.model.c8.867;Parent=evm.model.c8.867
c8	EVM	exon	11171114	11171221	.	+	.	ID=evm.model.c8.867.exon28;Parent=evm.model.c8.867
c8	EVM	CDS	11171697	11171792	.	+	0	ID=cds.evm.model.c8.867;Parent=evm.model.c8.867
c8	EVM	exon	11171697	11171792	.	+	.	ID=evm.model.c8.867.exon29;Parent=evm.model.c8.867
c8	EVM	CDS	11171974	11172091	.	+	0	ID=cds.evm.model.c8.867;Parent=evm.model.c8.867
c8	EVM	exon	11171974	11172091	.	+	.	ID=evm.model.c8.867.exon30;Parent=evm.model.c8.867
c8	EVM	CDS	11172253	11172378	.	+	2	ID=cds.evm.model.c8.867;Parent=evm.model.c8.867
c8	EVM	exon	11172253	11172378	.	+	.	ID=evm.model.c8.867.exon31;Parent=evm.model.c8.867
c8	EVM	CDS	11172564	11172760	.	+	2	ID=cds.evm.model.c8.867;Parent=evm.model.c8.867
c8	EVM	exon	11172564	11172760	.	+	.	ID=evm.model.c8.867.exon32;Parent=evm.model.c8.867
c8	EVM	CDS	11172923	11173060	.	+	0	ID=cds.evm.model.c8.867;Parent=evm.model.c8.867
c8	EVM	exon	11172923	11173060	.	+	.	ID=evm.model.c8.867.exon33;Parent=evm.model.c8.867
c8	EVM	CDS	11173231	11173450	.	+	0	ID=cds.evm.model.c8.867;Parent=evm.model.c8.867
c8	EVM	exon	11173231	11173450	.	+	.	ID=evm.model.c8.867.exon34;Parent=evm.model.c8.867
c8	EVM	CDS	11177865	11177938	.	+	2	ID=cds.evm.model.c8.867;Parent=evm.model.c8.867
c8	EVM	exon	11177865	11177938	.	+	.	ID=evm.model.c8.867.exon35;Parent=evm.model.c8.867
c8	EVM	CDS	11181177	11181254	.	+	0	ID=cds.evm.model.c8.868;Parent=evm.model.c8.868
c8	EVM	exon	11181177	11181254	.	+	.	ID=evm.model.c8.868.exon1;Parent=evm.model.c8.868
c8	EVM	gene	11181177	11278148	.	+	.	ID=evm.TU.c8.868;Name=EVM%20prediction%20c8.868
c8	EVM	mRNA	11181177	11278148	.	+	.	ID=evm.model.c8.868;Parent=evm.TU.c8.868;Name=EVM%20prediction%20c8.868;em_target=27923.ML115516a-PA;em_score=2352.0;em_evalue=0.0;em_tcov=99.4;em_OGs=COG5307@1|root,KOG0928@2759|Eukaryota,38ENA@33154|Opisthokonta,3BE46@33208|Metazoa;em_COG_cat=U;em_desc=guanine nucleotide exchange factor 1;em_max_annot_lvl=33208|Metazoa;em_Preferred_name=GBF1;em_GOs=GO:0000137,GO:0000139,GO:0000902,GO:0001775,GO:0002064,GO:0002252,GO:0002263,GO:0002376,GO:0002790,GO:0003674,GO:0005085,GO:0005086,GO:0005488,GO:0005515,GO:0005543,GO:0005547,GO:0005575,GO:0005622,GO:0005623,GO:0005737,GO:0005783,GO:0005793,GO:0005794,GO:0005795,GO:0005801,GO:0005802,GO:0005829,GO:0006810,GO:0006888,GO:0006890,GO:0006892,GO:0006895,GO:0006900,GO:0006901,GO:0006903,GO:0006928,GO:0006935,GO:0006955,GO:0006996,GO:0007005,GO:0007029,GO:0007030,GO:0007163,GO:0007275,GO:0007346,GO:0007424,GO:0007431,GO:0008104,GO:0008150,GO:0008152,GO:0008289,GO:0009058,GO:0009306,GO:0009605,GO:0009607,GO:0009615,GO:0009653,GO:0009888,GO:0009966,GO:0009987,GO:0010256,GO:0010646,GO:0012505,GO:0015031,GO:0015833,GO:0016020,GO:0016043,GO:0016050,GO:0016192,GO:0016197,GO:0016477,GO:0016482,GO:0017016,GO:0017137,GO:0019899,GO:0022411,GO:0023051,GO:0030010,GO:0030154,GO:0030593,GO:0030595,GO:0030855,GO:0031090,GO:0031252,GO:0031267,GO:0031984,GO:0031985,GO:0032012,GO:0032501,GO:0032502,GO:0032879,GO:0032880,GO:0032940,GO:0032989,GO:0033036,GO:0033365,GO:0034067,GO:0034613,GO:0035091,GO:0035148,GO:0035149,GO:0035150,GO:0035151,GO:0035152,GO:0035158,GO:0035159,GO:0035239,GO:0035272,GO:0035295,GO:0035296,GO:0035964,GO:0040011,GO:0042147,GO:0042221,GO:0042330,GO:0042886,GO:0043087,GO:0043167,GO:0043168,GO:0043207,GO:0043226,GO:0043227,GO:0043229,GO:0043231,GO:0044237,GO:0044422,GO:0044424,GO:0044431,GO:0044432,GO:0044444,GO:0044446,GO:0044464,GO:0045184,GO:0046578,GO:0046903,GO:0046907,GO:0048193,GO:0048194,GO:0048199,GO:0048200,GO:0048205,GO:0048308,GO:0048313,GO:0048468,GO:0048513,GO:0048583,GO:0048646,GO:0048731,GO:0048732,GO:0048856,GO:0048869,GO:0048870,GO:0050789,GO:0050790,GO:0050794,GO:0050896,GO:0050900,GO:0051020,GO:0051056,GO:0051179,GO:0051234,GO:0051336,GO:0051640,GO:0051641,GO:0051648,GO:0051649,GO:0051650,GO:0051656,GO:0051674,GO:0051704,GO:0051707,GO:0051716,GO:0051726,GO:0060326,GO:0060341,GO:0060429,GO:0060541,GO:0061024,GO:0061162,GO:0061339,GO:0065007,GO:0065008,GO:0065009,GO:0070727,GO:0070887,GO:0070971,GO:0070972,GO:0070973,GO:0071621,GO:0071702,GO:0071705,GO:0071840,GO:0072593,GO:0080025,GO:0090066,GO:0090166,GO:0097111,GO:0097529,GO:0097530,GO:0098586,GO:0098588,GO:0098772,GO:0098791,GO:1901981,GO:1902531,GO:1902936,GO:1903008,GO:1903409,GO:1903420,GO:1903827,GO:1990266,GO:2000008;em_KEGG_ko=ko:K18443;em_KEGG_Pathway=ko04144,map04144;em_BRITE=ko00000,ko00001,ko04131;em_PFAMs=Sec7,Sec7_N
c8	EVM	CDS	11183418	11183535	.	+	0	ID=cds.evm.model.c8.868;Parent=evm.model.c8.868
c8	EVM	exon	11183418	11183535	.	+	.	ID=evm.model.c8.868.exon2;Parent=evm.model.c8.868
c8	EVM	CDS	11183941	11184099	.	+	2	ID=cds.evm.model.c8.868;Parent=evm.model.c8.868
c8	EVM	exon	11183941	11184099	.	+	.	ID=evm.model.c8.868.exon3;Parent=evm.model.c8.868
c8	EVM	CDS	11184306	11185082	.	+	2	ID=cds.evm.model.c8.868;Parent=evm.model.c8.868
c8	EVM	exon	11184306	11185082	.	+	.	ID=evm.model.c8.868.exon4;Parent=evm.model.c8.868
c8	EVM	CDS	11202187	11202322	.	+	2	ID=cds.evm.model.c8.868;Parent=evm.model.c8.868
c8	EVM	exon	11202187	11202322	.	+	.	ID=evm.model.c8.868.exon5;Parent=evm.model.c8.868
c8	EVM	CDS	11206345	11206462	.	+	1	ID=cds.evm.model.c8.868;Parent=evm.model.c8.868
c8	EVM	exon	11206345	11206462	.	+	.	ID=evm.model.c8.868.exon6;Parent=evm.model.c8.868
c8	EVM	CDS	11215221	11215287	.	+	0	ID=cds.evm.model.c8.868;Parent=evm.model.c8.868
c8	EVM	exon	11215221	11215287	.	+	.	ID=evm.model.c8.868.exon7;Parent=evm.model.c8.868
c8	EVM	CDS	11217652	11217783	.	+	2	ID=cds.evm.model.c8.868;Parent=evm.model.c8.868
c8	EVM	exon	11217652	11217783	.	+	.	ID=evm.model.c8.868.exon8;Parent=evm.model.c8.868
c8	EVM	CDS	11222976	11223094	.	+	2	ID=cds.evm.model.c8.868;Parent=evm.model.c8.868
c8	EVM	exon	11222976	11223094	.	+	.	ID=evm.model.c8.868.exon9;Parent=evm.model.c8.868
c8	EVM	CDS	11228493	11228601	.	+	0	ID=cds.evm.model.c8.868;Parent=evm.model.c8.868
c8	EVM	exon	11228493	11228601	.	+	.	ID=evm.model.c8.868.exon10;Parent=evm.model.c8.868
c8	EVM	CDS	11228855	11228915	.	+	2	ID=cds.evm.model.c8.868;Parent=evm.model.c8.868
c8	EVM	exon	11228855	11228915	.	+	.	ID=evm.model.c8.868.exon11;Parent=evm.model.c8.868
c8	EVM	CDS	11229134	11229332	.	+	1	ID=cds.evm.model.c8.868;Parent=evm.model.c8.868
c8	EVM	exon	11229134	11229332	.	+	.	ID=evm.model.c8.868.exon12;Parent=evm.model.c8.868
c8	EVM	CDS	11230137	11230233	.	+	0	ID=cds.evm.model.c8.868;Parent=evm.model.c8.868
c8	EVM	exon	11230137	11230233	.	+	.	ID=evm.model.c8.868.exon13;Parent=evm.model.c8.868
c8	EVM	CDS	11230549	11230785	.	+	2	ID=cds.evm.model.c8.868;Parent=evm.model.c8.868
c8	EVM	exon	11230549	11230785	.	+	.	ID=evm.model.c8.868.exon14;Parent=evm.model.c8.868
c8	EVM	CDS	11232799	11232955	.	+	2	ID=cds.evm.model.c8.868;Parent=evm.model.c8.868
c8	EVM	exon	11232799	11232955	.	+	.	ID=evm.model.c8.868.exon15;Parent=evm.model.c8.868
c8	EVM	CDS	11233610	11233754	.	+	1	ID=cds.evm.model.c8.868;Parent=evm.model.c8.868
c8	EVM	exon	11233610	11233754	.	+	.	ID=evm.model.c8.868.exon16;Parent=evm.model.c8.868
c8	EVM	CDS	11234291	11234429	.	+	0	ID=cds.evm.model.c8.868;Parent=evm.model.c8.868
c8	EVM	exon	11234291	11234429	.	+	.	ID=evm.model.c8.868.exon17;Parent=evm.model.c8.868
c8	EVM	CDS	11235935	11236099	.	+	2	ID=cds.evm.model.c8.868;Parent=evm.model.c8.868
c8	EVM	exon	11235935	11236099	.	+	.	ID=evm.model.c8.868.exon18;Parent=evm.model.c8.868
c8	EVM	CDS	11236589	11236665	.	+	2	ID=cds.evm.model.c8.868;Parent=evm.model.c8.868
c8	EVM	exon	11236589	11236665	.	+	.	ID=evm.model.c8.868.exon19;Parent=evm.model.c8.868
c8	EVM	CDS	11237374	11237527	.	+	0	ID=cds.evm.model.c8.868;Parent=evm.model.c8.868
c8	EVM	exon	11237374	11237527	.	+	.	ID=evm.model.c8.868.exon20;Parent=evm.model.c8.868
c8	EVM	CDS	11237816	11237945	.	+	2	ID=cds.evm.model.c8.868;Parent=evm.model.c8.868
c8	EVM	exon	11237816	11237945	.	+	.	ID=evm.model.c8.868.exon21;Parent=evm.model.c8.868
c8	EVM	CDS	11238131	11238254	.	+	1	ID=cds.evm.model.c8.868;Parent=evm.model.c8.868
c8	EVM	exon	11238131	11238254	.	+	.	ID=evm.model.c8.868.exon22;Parent=evm.model.c8.868
c8	EVM	CDS	11238564	11238656	.	+	0	ID=cds.evm.model.c8.868;Parent=evm.model.c8.868
c8	EVM	exon	11238564	11238656	.	+	.	ID=evm.model.c8.868.exon23;Parent=evm.model.c8.868
c8	EVM	CDS	11239395	11239516	.	+	0	ID=cds.evm.model.c8.868;Parent=evm.model.c8.868
c8	EVM	exon	11239395	11239516	.	+	.	ID=evm.model.c8.868.exon24;Parent=evm.model.c8.868
c8	EVM	CDS	11239682	11239842	.	+	1	ID=cds.evm.model.c8.868;Parent=evm.model.c8.868
c8	EVM	exon	11239682	11239842	.	+	.	ID=evm.model.c8.868.exon25;Parent=evm.model.c8.868
c8	EVM	CDS	11239988	11240160	.	+	2	ID=cds.evm.model.c8.868;Parent=evm.model.c8.868
c8	EVM	exon	11239988	11240160	.	+	.	ID=evm.model.c8.868.exon26;Parent=evm.model.c8.868
c8	EVM	CDS	11240315	11240491	.	+	0	ID=cds.evm.model.c8.868;Parent=evm.model.c8.868
c8	EVM	exon	11240315	11240491	.	+	.	ID=evm.model.c8.868.exon27;Parent=evm.model.c8.868
c8	EVM	CDS	11240612	11240761	.	+	0	ID=cds.evm.model.c8.868;Parent=evm.model.c8.868
c8	EVM	exon	11240612	11240761	.	+	.	ID=evm.model.c8.868.exon28;Parent=evm.model.c8.868
c8	EVM	CDS	11241006	11241186	.	+	0	ID=cds.evm.model.c8.868;Parent=evm.model.c8.868
c8	EVM	exon	11241006	11241186	.	+	.	ID=evm.model.c8.868.exon29;Parent=evm.model.c8.868
c8	EVM	CDS	11241363	11241504	.	+	2	ID=cds.evm.model.c8.868;Parent=evm.model.c8.868
c8	EVM	exon	11241363	11241504	.	+	.	ID=evm.model.c8.868.exon30;Parent=evm.model.c8.868
c8	EVM	CDS	11241714	11242096	.	+	1	ID=cds.evm.model.c8.868;Parent=evm.model.c8.868
c8	EVM	exon	11241714	11242096	.	+	.	ID=evm.model.c8.868.exon31;Parent=evm.model.c8.868
c8	EVM	CDS	11242230	11242324	.	+	2	ID=cds.evm.model.c8.868;Parent=evm.model.c8.868
c8	EVM	exon	11242230	11242324	.	+	.	ID=evm.model.c8.868.exon32;Parent=evm.model.c8.868
c8	EVM	CDS	11242510	11242596	.	+	0	ID=cds.evm.model.c8.868;Parent=evm.model.c8.868
c8	EVM	exon	11242510	11242596	.	+	.	ID=evm.model.c8.868.exon33;Parent=evm.model.c8.868
c8	EVM	CDS	11246700	11246758	.	+	0	ID=cds.evm.model.c8.868;Parent=evm.model.c8.868
c8	EVM	exon	11246700	11246758	.	+	.	ID=evm.model.c8.868.exon34;Parent=evm.model.c8.868
c8	EVM	CDS	11246900	11246997	.	+	1	ID=cds.evm.model.c8.868;Parent=evm.model.c8.868
c8	EVM	exon	11246900	11246997	.	+	.	ID=evm.model.c8.868.exon35;Parent=evm.model.c8.868
c8	EVM	CDS	11247230	11247357	.	+	2	ID=cds.evm.model.c8.868;Parent=evm.model.c8.868
c8	EVM	exon	11247230	11247357	.	+	.	ID=evm.model.c8.868.exon36;Parent=evm.model.c8.868
c8	EVM	CDS	11247553	11247630	.	+	0	ID=cds.evm.model.c8.868;Parent=evm.model.c8.868
c8	EVM	exon	11247553	11247630	.	+	.	ID=evm.model.c8.868.exon37;Parent=evm.model.c8.868
c8	EVM	CDS	11247860	11247969	.	+	0	ID=cds.evm.model.c8.868;Parent=evm.model.c8.868
c8	EVM	exon	11247860	11247969	.	+	.	ID=evm.model.c8.868.exon38;Parent=evm.model.c8.868
c8	EVM	CDS	11248161	11248236	.	+	1	ID=cds.evm.model.c8.868;Parent=evm.model.c8.868
c8	EVM	exon	11248161	11248236	.	+	.	ID=evm.model.c8.868.exon39;Parent=evm.model.c8.868
c8	EVM	CDS	11277402	11277515	.	+	0	ID=cds.evm.model.c8.868;Parent=evm.model.c8.868
c8	EVM	exon	11277402	11277515	.	+	.	ID=evm.model.c8.868.exon40;Parent=evm.model.c8.868
c8	EVM	CDS	11277668	11277800	.	+	0	ID=cds.evm.model.c8.868;Parent=evm.model.c8.868
c8	EVM	exon	11277668	11277800	.	+	.	ID=evm.model.c8.868.exon41;Parent=evm.model.c8.868
c8	EVM	CDS	11277958	11278148	.	+	2	ID=cds.evm.model.c8.868;Parent=evm.model.c8.868
c8	EVM	exon	11277958	11278148	.	+	.	ID=evm.model.c8.868.exon42;Parent=evm.model.c8.868
c8	EVM	CDS	11283719	11285461	.	+	0	ID=cds.evm.model.c8.869;Parent=evm.model.c8.869
c8	EVM	gene	11283719	11285461	.	+	.	ID=evm.TU.c8.869;Name=EVM%20prediction%20c8.869
c8	EVM	mRNA	11283719	11285461	.	+	.	ID=evm.model.c8.869;Parent=evm.TU.c8.869;Name=EVM%20prediction%20c8.869;em_target=27923.ML23503a-PA;em_score=1171.0;em_evalue=0.0;em_tcov=100.0;em_OGs=28M3E@1|root,2QTK7@2759|Eukaryota,38HMQ@33154|Opisthokonta,3BA75@33208|Metazoa;em_COG_cat=M;em_desc=beta-1,4 N-acetylgalactosaminyltransferase;em_max_annot_lvl=33208|Metazoa;em_Preferred_name=B4GALNT1;em_KEGG_ko=ko:K00725,ko:K09655;em_KEGG_Reaction=R05938,R05939,R05946,R05952,R07609;em_BRITE=ko00000,ko00001,ko01000,ko01003;em_CAZy=GT12;em_PFAMs=Glycos_transf_2;em_EC=2.4.1.92;em_KEGG_Pathway=ko00604,ko01100,map00604,map01100;em_GOs=GO:0000003,GO:0000139,GO:0001573,GO:0001574,GO:0003674,GO:0003824,GO:0003947,GO:0005575,GO:0005622,GO:0005623,GO:0005737,GO:0005794,GO:0005886,GO:0005975,GO:0006040,GO:0006047,GO:0006139,GO:0006464,GO:0006486,GO:0006487,GO:0006629,GO:0006643,GO:0006664,GO:0006665,GO:0006672,GO:0006687,GO:0006688,GO:0006725,GO:0006793,GO:0006807,GO:0007162,GO:0007276,GO:0007283,GO:0008150,GO:0008152,GO:0008194,GO:0008376,GO:0008610,GO:0009058,GO:0009059,GO:0009100,GO:0009101,GO:0009225,GO:0009247,GO:0009987,GO:0010876,GO:0012505,GO:0016020,GO:0016021,GO:0016740,GO:0016757,GO:0016758,GO:0018193,GO:0018196,GO:0018279,GO:0019276,GO:0019538,GO:0019915,GO:0019953,GO:0022407,GO:0022408,GO:0022414,GO:0030148,GO:0030155,GO:0031090,GO:0031224,GO:0031984,GO:0032501,GO:0032504,GO:0033036,GO:0034641,GO:0034645,GO:0036211,GO:0043170,GO:0043226,GO:0043227,GO:0043229,GO:0043231,GO:0043412,GO:0043413,GO:0043603,GO:0043604,GO:0044237,GO:0044238,GO:0044249,GO:0044255,GO:0044260,GO:0044267,GO:0044271,GO:0044281,GO:0044422,GO:0044424,GO:0044425,GO:0044431,GO:0044444,GO:0044446,GO:0044464,GO:0044703,GO:0046467,GO:0046483,GO:0046513,GO:0048232,GO:0048519,GO:0048523,GO:0048609,GO:0050789,GO:0050794,GO:0051179,GO:0051235,GO:0051704,GO:0055086,GO:0065007,GO:0065008,GO:0070085,GO:0071704,GO:0071944,GO:0098588,GO:0098791,GO:1901135,GO:1901137,GO:1901360,GO:1901564,GO:1901566,GO:1901576,GO:1903509
c8	EVM	exon	11283719	11285461	.	+	.	ID=evm.model.c8.869.exon1;Parent=evm.model.c8.869
c8	EVM	CDS	11285915	11286018	.	-	2	ID=cds.evm.model.c8.870;Parent=evm.model.c8.870
c8	EVM	exon	11285915	11286018	.	-	.	ID=evm.model.c8.870.exon20;Parent=evm.model.c8.870
c8	EVM	gene	11285915	11295013	.	-	.	ID=evm.TU.c8.870;Name=EVM%20prediction%20c8.870
c8	EVM	mRNA	11285915	11295013	.	-	.	ID=evm.model.c8.870;Parent=evm.TU.c8.870;Name=EVM%20prediction%20c8.870;em_target=10224.XP_006820578.1;em_score=1929.0;em_evalue=0.0;em_tcov=37.1;em_OGs=COG5245@1|root,KOG3595@2759|Eukaryota,38EZQ@33154|Opisthokonta,3BFZQ@33208|Metazoa,3CR7W@33213|Bilateria;em_COG_cat=Z;em_desc=heavy chain;em_max_annot_lvl=33208|Metazoa;em_Preferred_name=DNAH3;em_KEGG_ko=ko:K10408;em_KEGG_Pathway=ko05016,map05016;em_BRITE=ko00000,ko00001,ko04812;em_PFAMs=AAA_5,AAA_6,AAA_7,AAA_8,AAA_9,DHC_N2,Dynein_heavy,MT;em_GOs=GO:0000003,GO:0000226,GO:0001539,GO:0001578,GO:0003341,GO:0003674,GO:0003774,GO:0003777,GO:0003824,GO:0005488,GO:0005515,GO:0005575,GO:0005622,GO:0005623,GO:0005737,GO:0005856,GO:0005858,GO:0005875,GO:0005929,GO:0005930,GO:0006928,GO:0006996,GO:0007010,GO:0007017,GO:0007018,GO:0007320,GO:0007618,GO:0007620,GO:0008150,GO:0008569,GO:0009605,GO:0009612,GO:0009628,GO:0009987,GO:0010996,GO:0015630,GO:0016043,GO:0016462,GO:0016787,GO:0016817,GO:0016818,GO:0016887,GO:0017111,GO:0019953,GO:0022414,GO:0022607,GO:0030030,GO:0030031,GO:0030286,GO:0032501,GO:0032504,GO:0032838,GO:0032991,GO:0034622,GO:0035082,GO:0036156,GO:0036159,GO:0040011,GO:0042623,GO:0042995,GO:0043226,GO:0043228,GO:0043229,GO:0043232,GO:0043933,GO:0044085,GO:0044422,GO:0044424,GO:0044430,GO:0044441,GO:0044444,GO:0044446,GO:0044447,GO:0044463,GO:0044464,GO:0044703,GO:0044706,GO:0044782,GO:0045503,GO:0045505,GO:0046692,GO:0048609,GO:0048870,GO:0050896,GO:0051179,GO:0051674,GO:0051704,GO:0051959,GO:0060271,GO:0060285,GO:0065003,GO:0070286,GO:0070925,GO:0071840,GO:0097014,GO:0099568,GO:0120025,GO:0120031,GO:0120036,GO:0120038,GO:1902494,GO:1990939
c8	EVM	CDS	11286153	11286587	.	-	2	ID=cds.evm.model.c8.870;Parent=evm.model.c8.870
c8	EVM	exon	11286153	11286587	.	-	.	ID=evm.model.c8.870.exon19;Parent=evm.model.c8.870
c8	EVM	CDS	11286957	11287126	.	-	1	ID=cds.evm.model.c8.870;Parent=evm.model.c8.870
c8	EVM	exon	11286957	11287126	.	-	.	ID=evm.model.c8.870.exon18;Parent=evm.model.c8.870
c8	EVM	CDS	11287289	11287570	.	-	1	ID=cds.evm.model.c8.870;Parent=evm.model.c8.870
c8	EVM	exon	11287289	11287570	.	-	.	ID=evm.model.c8.870.exon17;Parent=evm.model.c8.870
c8	EVM	CDS	11287783	11288021	.	-	0	ID=cds.evm.model.c8.870;Parent=evm.model.c8.870
c8	EVM	exon	11287783	11288021	.	-	.	ID=evm.model.c8.870.exon16;Parent=evm.model.c8.870
c8	EVM	CDS	11288209	11289148	.	-	1	ID=cds.evm.model.c8.870;Parent=evm.model.c8.870
c8	EVM	exon	11288209	11289148	.	-	.	ID=evm.model.c8.870.exon15;Parent=evm.model.c8.870
c8	EVM	CDS	11289253	11289650	.	-	0	ID=cds.evm.model.c8.870;Parent=evm.model.c8.870
c8	EVM	exon	11289253	11289650	.	-	.	ID=evm.model.c8.870.exon14;Parent=evm.model.c8.870
c8	EVM	CDS	11289866	11290051	.	-	0	ID=cds.evm.model.c8.870;Parent=evm.model.c8.870
c8	EVM	exon	11289866	11290051	.	-	.	ID=evm.model.c8.870.exon13;Parent=evm.model.c8.870
c8	EVM	CDS	11290231	11290355	.	-	2	ID=cds.evm.model.c8.870;Parent=evm.model.c8.870
c8	EVM	exon	11290231	11290355	.	-	.	ID=evm.model.c8.870.exon12;Parent=evm.model.c8.870
c8	EVM	CDS	11290491	11290658	.	-	2	ID=cds.evm.model.c8.870;Parent=evm.model.c8.870
c8	EVM	exon	11290491	11290658	.	-	.	ID=evm.model.c8.870.exon11;Parent=evm.model.c8.870
c8	EVM	CDS	11291728	11291895	.	-	2	ID=cds.evm.model.c8.870;Parent=evm.model.c8.870
c8	EVM	exon	11291728	11291895	.	-	.	ID=evm.model.c8.870.exon10;Parent=evm.model.c8.870
c8	EVM	CDS	11292002	11292183	.	-	1	ID=cds.evm.model.c8.870;Parent=evm.model.c8.870
c8	EVM	exon	11292002	11292183	.	-	.	ID=evm.model.c8.870.exon9;Parent=evm.model.c8.870
c8	EVM	CDS	11292473	11292600	.	-	0	ID=cds.evm.model.c8.870;Parent=evm.model.c8.870
c8	EVM	exon	11292473	11292600	.	-	.	ID=evm.model.c8.870.exon8;Parent=evm.model.c8.870
c8	EVM	CDS	11292738	11292944	.	-	0	ID=cds.evm.model.c8.870;Parent=evm.model.c8.870
c8	EVM	exon	11292738	11292944	.	-	.	ID=evm.model.c8.870.exon7;Parent=evm.model.c8.870
c8	EVM	CDS	11293154	11293420	.	-	0	ID=cds.evm.model.c8.870;Parent=evm.model.c8.870
c8	EVM	exon	11293154	11293420	.	-	.	ID=evm.model.c8.870.exon6;Parent=evm.model.c8.870
c8	EVM	CDS	11293561	11293716	.	-	0	ID=cds.evm.model.c8.870;Parent=evm.model.c8.870
c8	EVM	exon	11293561	11293716	.	-	.	ID=evm.model.c8.870.exon5;Parent=evm.model.c8.870
c8	EVM	CDS	11293813	11293932	.	-	0	ID=cds.evm.model.c8.870;Parent=evm.model.c8.870
c8	EVM	exon	11293813	11293932	.	-	.	ID=evm.model.c8.870.exon4;Parent=evm.model.c8.870
c8	EVM	CDS	11294102	11294190	.	-	2	ID=cds.evm.model.c8.870;Parent=evm.model.c8.870
c8	EVM	exon	11294102	11294190	.	-	.	ID=evm.model.c8.870.exon3;Parent=evm.model.c8.870
c8	EVM	CDS	11294449	11294548	.	-	0	ID=cds.evm.model.c8.870;Parent=evm.model.c8.870
c8	EVM	exon	11294449	11294548	.	-	.	ID=evm.model.c8.870.exon2;Parent=evm.model.c8.870
c8	EVM	CDS	11294930	11295013	.	-	0	ID=cds.evm.model.c8.870;Parent=evm.model.c8.870
c8	EVM	exon	11294930	11295013	.	-	.	ID=evm.model.c8.870.exon1;Parent=evm.model.c8.870
c8	EVM	CDS	11295716	11295772	.	+	0	ID=cds.evm.model.c8.871;Parent=evm.model.c8.871
c8	EVM	exon	11295716	11295772	.	+	.	ID=evm.model.c8.871.exon1;Parent=evm.model.c8.871
c8	EVM	gene	11295716	11297461	.	+	.	ID=evm.TU.c8.871;Name=EVM%20prediction%20c8.871
c8	EVM	mRNA	11295716	11297461	.	+	.	ID=evm.model.c8.871;Parent=evm.TU.c8.871;Name=EVM%20prediction%20c8.871
c8	EVM	CDS	11296036	11296129	.	+	0	ID=cds.evm.model.c8.871;Parent=evm.model.c8.871
c8	EVM	exon	11296036	11296129	.	+	.	ID=evm.model.c8.871.exon2;Parent=evm.model.c8.871
c8	EVM	CDS	11296270	11296422	.	+	2	ID=cds.evm.model.c8.871;Parent=evm.model.c8.871
c8	EVM	exon	11296270	11296422	.	+	.	ID=evm.model.c8.871.exon3;Parent=evm.model.c8.871
c8	EVM	CDS	11296543	11296671	.	+	2	ID=cds.evm.model.c8.871;Parent=evm.model.c8.871
c8	EVM	exon	11296543	11296671	.	+	.	ID=evm.model.c8.871.exon4;Parent=evm.model.c8.871
c8	EVM	CDS	11296812	11297461	.	+	2	ID=cds.evm.model.c8.871;Parent=evm.model.c8.871
c8	EVM	exon	11296812	11297461	.	+	.	ID=evm.model.c8.871.exon5;Parent=evm.model.c8.871
c8	EVM	CDS	11297647	11297802	.	-	0	ID=cds.evm.model.c8.872;Parent=evm.model.c8.872
c8	EVM	exon	11297647	11297802	.	-	.	ID=evm.model.c8.872.exon9;Parent=evm.model.c8.872
c8	EVM	gene	11297647	11301713	.	-	.	ID=evm.TU.c8.872;Name=EVM%20prediction%20c8.872
c8	EVM	mRNA	11297647	11301713	.	-	.	ID=evm.model.c8.872;Parent=evm.TU.c8.872;Name=EVM%20prediction%20c8.872;em_target=27923.ML23506a-PA;em_score=1333.0;em_evalue=0.0;em_tcov=43.1;em_OGs=COG5245@1|root,KOG3595@2759|Eukaryota,38EZQ@33154|Opisthokonta,3BFZQ@33208|Metazoa;em_COG_cat=Z;em_desc=heavy chain;em_max_annot_lvl=33208|Metazoa;em_Preferred_name=DNAH3;em_KEGG_ko=ko:K10408;em_KEGG_Pathway=ko05016,map05016;em_BRITE=ko00000,ko00001,ko04812;em_PFAMs=AAA_5,AAA_6,AAA_7,AAA_8,AAA_9,DHC_N2,Dynein_heavy,MT;em_GOs=GO:0000003,GO:0000226,GO:0001539,GO:0001578,GO:0003341,GO:0003674,GO:0003774,GO:0003777,GO:0003824,GO:0005488,GO:0005515,GO:0005575,GO:0005622,GO:0005623,GO:0005737,GO:0005856,GO:0005858,GO:0005875,GO:0005929,GO:0005930,GO:0006928,GO:0006996,GO:0007010,GO:0007017,GO:0007018,GO:0007320,GO:0007618,GO:0007620,GO:0008150,GO:0008569,GO:0009605,GO:0009612,GO:0009628,GO:0009987,GO:0010996,GO:0015630,GO:0016043,GO:0016462,GO:0016787,GO:0016817,GO:0016818,GO:0016887,GO:0017111,GO:0019953,GO:0022414,GO:0022607,GO:0030030,GO:0030031,GO:0030286,GO:0032501,GO:0032504,GO:0032838,GO:0032991,GO:0034622,GO:0035082,GO:0036156,GO:0036159,GO:0040011,GO:0042623,GO:0042995,GO:0043226,GO:0043228,GO:0043229,GO:0043232,GO:0043933,GO:0044085,GO:0044422,GO:0044424,GO:0044430,GO:0044441,GO:0044444,GO:0044446,GO:0044447,GO:0044463,GO:0044464,GO:0044703,GO:0044706,GO:0044782,GO:0045503,GO:0045505,GO:0046692,GO:0048609,GO:0048870,GO:0050896,GO:0051179,GO:0051674,GO:0051704,GO:0051959,GO:0060271,GO:0060285,GO:0065003,GO:0070286,GO:0070925,GO:0071840,GO:0097014,GO:0099568,GO:0120025,GO:0120031,GO:0120036,GO:0120038,GO:1902494,GO:1990939
c8	EVM	CDS	11297988	11298122	.	-	0	ID=cds.evm.model.c8.872;Parent=evm.model.c8.872
c8	EVM	exon	11297988	11298122	.	-	.	ID=evm.model.c8.872.exon8;Parent=evm.model.c8.872
c8	EVM	CDS	11298275	11299734	.	-	2	ID=cds.evm.model.c8.872;Parent=evm.model.c8.872
c8	EVM	exon	11298275	11299734	.	-	.	ID=evm.model.c8.872.exon7;Parent=evm.model.c8.872
c8	EVM	CDS	11300038	11300129	.	-	1	ID=cds.evm.model.c8.872;Parent=evm.model.c8.872
c8	EVM	exon	11300038	11300129	.	-	.	ID=evm.model.c8.872.exon6;Parent=evm.model.c8.872
c8	EVM	CDS	11300283	11300404	.	-	0	ID=cds.evm.model.c8.872;Parent=evm.model.c8.872
c8	EVM	exon	11300283	11300404	.	-	.	ID=evm.model.c8.872.exon5;Parent=evm.model.c8.872
c8	EVM	CDS	11300567	11300695	.	-	0	ID=cds.evm.model.c8.872;Parent=evm.model.c8.872
c8	EVM	exon	11300567	11300695	.	-	.	ID=evm.model.c8.872.exon4;Parent=evm.model.c8.872
c8	EVM	CDS	11300815	11300982	.	-	0	ID=cds.evm.model.c8.872;Parent=evm.model.c8.872
c8	EVM	exon	11300815	11300982	.	-	.	ID=evm.model.c8.872.exon3;Parent=evm.model.c8.872
c8	EVM	CDS	11301102	11301233	.	-	0	ID=cds.evm.model.c8.872;Parent=evm.model.c8.872
c8	EVM	exon	11301102	11301233	.	-	.	ID=evm.model.c8.872.exon2;Parent=evm.model.c8.872
c8	EVM	CDS	11301495	11301713	.	-	0	ID=cds.evm.model.c8.872;Parent=evm.model.c8.872
c8	EVM	exon	11301495	11301713	.	-	.	ID=evm.model.c8.872.exon1;Parent=evm.model.c8.872
c8	EVM	CDS	11301912	11302051	.	-	2	ID=cds.evm.model.c8.873;Parent=evm.model.c8.873
c8	EVM	exon	11301912	11302051	.	-	.	ID=evm.model.c8.873.exon27;Parent=evm.model.c8.873
c8	EVM	gene	11301912	11313476	.	-	.	ID=evm.TU.c8.873;Name=EVM%20prediction%20c8.873
c8	EVM	mRNA	11301912	11313476	.	-	.	ID=evm.model.c8.873;Parent=evm.TU.c8.873;Name=EVM%20prediction%20c8.873;em_target=27923.ML23506a-PA;em_score=1391.0;em_evalue=0.0;em_tcov=53.3;em_OGs=COG5245@1|root,KOG3595@2759|Eukaryota,38EZQ@33154|Opisthokonta,3BFZQ@33208|Metazoa;em_COG_cat=Z;em_desc=heavy chain;em_max_annot_lvl=33208|Metazoa;em_Preferred_name=DNAH3;em_KEGG_ko=ko:K10408;em_KEGG_Pathway=ko05016,map05016;em_BRITE=ko00000,ko00001,ko04812;em_PFAMs=AAA_5,AAA_6,AAA_7,AAA_8,AAA_9,DHC_N2,Dynein_heavy,MT;em_GOs=GO:0000003,GO:0000226,GO:0001539,GO:0001578,GO:0003341,GO:0003674,GO:0003774,GO:0003777,GO:0003824,GO:0005488,GO:0005515,GO:0005575,GO:0005622,GO:0005623,GO:0005737,GO:0005856,GO:0005858,GO:0005875,GO:0005929,GO:0005930,GO:0006928,GO:0006996,GO:0007010,GO:0007017,GO:0007018,GO:0007320,GO:0007618,GO:0007620,GO:0008150,GO:0008569,GO:0009605,GO:0009612,GO:0009628,GO:0009987,GO:0010996,GO:0015630,GO:0016043,GO:0016462,GO:0016787,GO:0016817,GO:0016818,GO:0016887,GO:0017111,GO:0019953,GO:0022414,GO:0022607,GO:0030030,GO:0030031,GO:0030286,GO:0032501,GO:0032504,GO:0032838,GO:0032991,GO:0034622,GO:0035082,GO:0036156,GO:0036159,GO:0040011,GO:0042623,GO:0042995,GO:0043226,GO:0043228,GO:0043229,GO:0043232,GO:0043933,GO:0044085,GO:0044422,GO:0044424,GO:0044430,GO:0044441,GO:0044444,GO:0044446,GO:0044447,GO:0044463,GO:0044464,GO:0044703,GO:0044706,GO:0044782,GO:0045503,GO:0045505,GO:0046692,GO:0048609,GO:0048870,GO:0050896,GO:0051179,GO:0051674,GO:0051704,GO:0051959,GO:0060271,GO:0060285,GO:0065003,GO:0070286,GO:0070925,GO:0071840,GO:0097014,GO:0099568,GO:0120025,GO:0120031,GO:0120036,GO:0120038,GO:1902494,GO:1990939
c8	EVM	CDS	11302272	11302382	.	-	2	ID=cds.evm.model.c8.873;Parent=evm.model.c8.873
c8	EVM	exon	11302272	11302382	.	-	.	ID=evm.model.c8.873.exon26;Parent=evm.model.c8.873
c8	EVM	CDS	11302699	11302900	.	-	0	ID=cds.evm.model.c8.873;Parent=evm.model.c8.873
c8	EVM	exon	11302699	11302900	.	-	.	ID=evm.model.c8.873.exon25;Parent=evm.model.c8.873
c8	EVM	CDS	11303258	11303404	.	-	0	ID=cds.evm.model.c8.873;Parent=evm.model.c8.873
c8	EVM	exon	11303258	11303404	.	-	.	ID=evm.model.c8.873.exon24;Parent=evm.model.c8.873
c8	EVM	CDS	11303650	11303819	.	-	2	ID=cds.evm.model.c8.873;Parent=evm.model.c8.873
c8	EVM	exon	11303650	11303819	.	-	.	ID=evm.model.c8.873.exon23;Parent=evm.model.c8.873
c8	EVM	CDS	11304242	11304333	.	-	1	ID=cds.evm.model.c8.873;Parent=evm.model.c8.873
c8	EVM	exon	11304242	11304333	.	-	.	ID=evm.model.c8.873.exon22;Parent=evm.model.c8.873
c8	EVM	CDS	11304540	11304640	.	-	0	ID=cds.evm.model.c8.873;Parent=evm.model.c8.873
c8	EVM	exon	11304540	11304640	.	-	.	ID=evm.model.c8.873.exon21;Parent=evm.model.c8.873
c8	EVM	CDS	11304755	11304969	.	-	2	ID=cds.evm.model.c8.873;Parent=evm.model.c8.873
c8	EVM	exon	11304755	11304969	.	-	.	ID=evm.model.c8.873.exon20;Parent=evm.model.c8.873
c8	EVM	CDS	11305139	11305304	.	-	0	ID=cds.evm.model.c8.873;Parent=evm.model.c8.873
c8	EVM	exon	11305139	11305304	.	-	.	ID=evm.model.c8.873.exon19;Parent=evm.model.c8.873
c8	EVM	CDS	11305539	11305640	.	-	0	ID=cds.evm.model.c8.873;Parent=evm.model.c8.873
c8	EVM	exon	11305539	11305640	.	-	.	ID=evm.model.c8.873.exon18;Parent=evm.model.c8.873
c8	EVM	CDS	11305777	11305926	.	-	0	ID=cds.evm.model.c8.873;Parent=evm.model.c8.873
c8	EVM	exon	11305777	11305926	.	-	.	ID=evm.model.c8.873.exon17;Parent=evm.model.c8.873
c8	EVM	CDS	11306129	11306239	.	-	0	ID=cds.evm.model.c8.873;Parent=evm.model.c8.873
c8	EVM	exon	11306129	11306239	.	-	.	ID=evm.model.c8.873.exon16;Parent=evm.model.c8.873
c8	EVM	CDS	11306386	11306538	.	-	0	ID=cds.evm.model.c8.873;Parent=evm.model.c8.873
c8	EVM	exon	11306386	11306538	.	-	.	ID=evm.model.c8.873.exon15;Parent=evm.model.c8.873
c8	EVM	CDS	11306740	11306850	.	-	0	ID=cds.evm.model.c8.873;Parent=evm.model.c8.873
c8	EVM	exon	11306740	11306850	.	-	.	ID=evm.model.c8.873.exon14;Parent=evm.model.c8.873
c8	EVM	CDS	11306954	11307265	.	-	0	ID=cds.evm.model.c8.873;Parent=evm.model.c8.873
c8	EVM	exon	11306954	11307265	.	-	.	ID=evm.model.c8.873.exon13;Parent=evm.model.c8.873
c8	EVM	CDS	11307567	11307677	.	-	0	ID=cds.evm.model.c8.873;Parent=evm.model.c8.873
c8	EVM	exon	11307567	11307677	.	-	.	ID=evm.model.c8.873.exon12;Parent=evm.model.c8.873
c8	EVM	CDS	11307930	11308033	.	-	2	ID=cds.evm.model.c8.873;Parent=evm.model.c8.873
c8	EVM	exon	11307930	11308033	.	-	.	ID=evm.model.c8.873.exon11;Parent=evm.model.c8.873
c8	EVM	CDS	11308202	11308277	.	-	0	ID=cds.evm.model.c8.873;Parent=evm.model.c8.873
c8	EVM	exon	11308202	11308277	.	-	.	ID=evm.model.c8.873.exon10;Parent=evm.model.c8.873
c8	EVM	CDS	11308396	11308528	.	-	1	ID=cds.evm.model.c8.873;Parent=evm.model.c8.873
c8	EVM	exon	11308396	11308528	.	-	.	ID=evm.model.c8.873.exon9;Parent=evm.model.c8.873
c8	EVM	CDS	11308688	11308861	.	-	1	ID=cds.evm.model.c8.873;Parent=evm.model.c8.873
c8	EVM	exon	11308688	11308861	.	-	.	ID=evm.model.c8.873.exon8;Parent=evm.model.c8.873
c8	EVM	CDS	11309222	11309411	.	-	2	ID=cds.evm.model.c8.873;Parent=evm.model.c8.873
c8	EVM	exon	11309222	11309411	.	-	.	ID=evm.model.c8.873.exon7;Parent=evm.model.c8.873
c8	EVM	CDS	11309632	11309738	.	-	1	ID=cds.evm.model.c8.873;Parent=evm.model.c8.873
c8	EVM	exon	11309632	11309738	.	-	.	ID=evm.model.c8.873.exon6;Parent=evm.model.c8.873
c8	EVM	CDS	11309971	11310116	.	-	0	ID=cds.evm.model.c8.873;Parent=evm.model.c8.873
c8	EVM	exon	11309971	11310116	.	-	.	ID=evm.model.c8.873.exon5;Parent=evm.model.c8.873
c8	EVM	CDS	11310705	11310797	.	-	0	ID=cds.evm.model.c8.873;Parent=evm.model.c8.873
c8	EVM	exon	11310705	11310797	.	-	.	ID=evm.model.c8.873.exon4;Parent=evm.model.c8.873
c8	EVM	CDS	11310948	11311109	.	-	0	ID=cds.evm.model.c8.873;Parent=evm.model.c8.873
c8	EVM	exon	11310948	11311109	.	-	.	ID=evm.model.c8.873.exon3;Parent=evm.model.c8.873
c8	EVM	CDS	11311299	11311608	.	-	1	ID=cds.evm.model.c8.873;Parent=evm.model.c8.873
c8	EVM	exon	11311299	11311608	.	-	.	ID=evm.model.c8.873.exon2;Parent=evm.model.c8.873
c8	EVM	CDS	11313313	11313476	.	-	0	ID=cds.evm.model.c8.873;Parent=evm.model.c8.873
c8	EVM	exon	11313313	11313476	.	-	.	ID=evm.model.c8.873.exon1;Parent=evm.model.c8.873
c8	EVM	CDS	11314369	11315199	.	+	0	ID=cds.evm.model.c8.874;Parent=evm.model.c8.874
c8	EVM	gene	11314369	11315199	.	+	.	ID=evm.TU.c8.874;Name=EVM%20prediction%20c8.874
c8	EVM	mRNA	11314369	11315199	.	+	.	ID=evm.model.c8.874;Parent=evm.TU.c8.874;Name=EVM%20prediction%20c8.874;em_target=27923.ML05143a-PA;em_score=245.0;em_evalue=4.8e-76;em_tcov=32.9;em_OGs=KOG1075@1|root,KOG1075@2759|Eukaryota,39Y6T@33154|Opisthokonta,3BEGN@33208|Metazoa;em_COG_cat=G;em_desc=mannose metabolic process;em_max_annot_lvl=33208|Metazoa;em_PFAMs=Exo_endo_phos_2,RVT_1;em_Preferred_name=
c8	EVM	exon	11314369	11315199	.	+	.	ID=evm.model.c8.874.exon1;Parent=evm.model.c8.874
c8	EVM	CDS	11317126	11318655	.	+	0	ID=cds.evm.model.c8.875;Parent=evm.model.c8.875
c8	EVM	gene	11317126	11318655	.	+	.	ID=evm.TU.c8.875;Name=EVM%20prediction%20c8.875
c8	EVM	mRNA	11317126	11318655	.	+	.	ID=evm.model.c8.875;Parent=evm.TU.c8.875;Name=EVM%20prediction%20c8.875;em_target=27923.ML14897a-PA;em_score=1046.0;em_evalue=0.0;em_tcov=100.0;em_OGs=COG3119@1|root,KOG3867@2759|Eukaryota,38DVH@33154|Opisthokonta,3BAP3@33208|Metazoa;em_COG_cat=P;em_desc=sulfuric ester hydrolase activity;em_max_annot_lvl=2759|Eukaryota;em_Preferred_name=ARSB;em_KEGG_ko=ko:K01135,ko:K04515,ko:K12375;em_BRITE=ko00000,ko00001,ko00002,ko01000,ko01001;em_PFAMs=Sulfatase;em_EC=2.7.11.17,3.1.6.12;em_KEGG_Pathway=ko00531,ko01100,ko04012,ko04020,ko04024,ko04066,ko04114,ko04142,ko04217,ko04261,ko04310,ko04360,ko04713,ko04720,ko04722,ko04725,ko04728,ko04740,ko04745,ko04750,ko04911,ko04912,ko04916,ko04921,ko04922,ko04925,ko04934,ko04971,ko05031,ko05152,ko05200,ko05205,ko05214,map00531,map01100,map04012,map04020,map04024,map04066,map04114,map04142,map04217,map04261,map04310,map04360,map04713,map04720,map04722,map04725,map04728,map04740,map04745,map04750,map04911,map04912,map04916,map04921,map04922,map04925,map04934,map04971,map05031,map05152,map05200,map05205,map05214;em_KEGG_Module=M00076,M00077;em_KEGG_Reaction=R07823;em_GOs=GO:0000323,GO:0001667,GO:0001775,GO:0002252,GO:0002263,GO:0002274,GO:0002275,GO:0002283,GO:0002366,GO:0002376,GO:0002443,GO:0002444,GO:0002446,GO:0003674,GO:0003824,GO:0003943,GO:0004065,GO:0005575,GO:0005576,GO:0005622,GO:0005623,GO:0005737,GO:0005739,GO:0005764,GO:0005766,GO:0005773,GO:0005775,GO:0005783,GO:0005788,GO:0005791,GO:0005794,GO:0006022,GO:0006026,GO:0006027,GO:0006029,GO:0006082,GO:0006790,GO:0006807,GO:0006810,GO:0006887,GO:0006914,GO:0006928,GO:0006950,GO:0006952,GO:0006955,GO:0006996,GO:0007033,GO:0007034,GO:0007040,GO:0007041,GO:0007275,GO:0007399,GO:0007417,GO:0007584,GO:0008150,GO:0008152,GO:0008484,GO:0009056,GO:0009057,GO:0009100,GO:0009268,GO:0009605,GO:0009607,GO:0009617,GO:0009628,GO:0009986,GO:0009987,GO:0009991,GO:0010033,GO:0010631,GO:0010632,GO:0010720,GO:0010975,GO:0010976,GO:0012505,GO:0016043,GO:0016192,GO:0016477,GO:0016787,GO:0016788,GO:0019538,GO:0022008,GO:0030141,GO:0030154,GO:0030203,GO:0030204,GO:0030207,GO:0030334,GO:0031344,GO:0031346,GO:0031410,GO:0031667,GO:0031974,GO:0031982,GO:0031983,GO:0032501,GO:0032502,GO:0032879,GO:0032940,GO:0034774,GO:0035578,GO:0036230,GO:0040011,GO:0040012,GO:0042119,GO:0042221,GO:0042582,GO:0042742,GO:0043170,GO:0043202,GO:0043207,GO:0043226,GO:0043227,GO:0043229,GO:0043231,GO:0043233,GO:0043299,GO:0043312,GO:0043436,GO:0043627,GO:0044237,GO:0044238,GO:0044248,GO:0044260,GO:0044273,GO:0044281,GO:0044422,GO:0044424,GO:0044432,GO:0044433,GO:0044437,GO:0044444,GO:0044446,GO:0044464,GO:0045055,GO:0045321,GO:0045595,GO:0045597,GO:0045664,GO:0045666,GO:0046903,GO:0048518,GO:0048522,GO:0048699,GO:0048731,GO:0048856,GO:0048869,GO:0048870,GO:0050654,GO:0050767,GO:0050769,GO:0050789,GO:0050793,GO:0050794,GO:0050896,GO:0051094,GO:0051128,GO:0051130,GO:0051179,GO:0051234,GO:0051239,GO:0051240,GO:0051270,GO:0051597,GO:0051674,GO:0051704,GO:0051707,GO:0051960,GO:0051962,GO:0060205,GO:0060284,GO:0060322,GO:0061580,GO:0061582,GO:0061919,GO:0065007,GO:0070013,GO:0071704,GO:0071840,GO:0080171,GO:0090130,GO:0090132,GO:0097065,GO:0097708,GO:0098542,GO:0099503,GO:0101002,GO:0120035,GO:1901135,GO:1901136,GO:1901564,GO:1901565,GO:1901575,GO:1903510,GO:1904813,GO:2000026,GO:2000145
c8	EVM	exon	11317126	11318655	.	+	.	ID=evm.model.c8.875.exon1;Parent=evm.model.c8.875
c8	EVM	CDS	11322410	11323522	.	-	0	ID=cds.evm.model.c8.876;Parent=evm.model.c8.876
c8	EVM	gene	11322410	11323522	.	-	.	ID=evm.TU.c8.876;Name=EVM%20prediction%20c8.876
c8	EVM	mRNA	11322410	11323522	.	-	.	ID=evm.model.c8.876;Parent=evm.TU.c8.876;Name=EVM%20prediction%20c8.876
c8	EVM	exon	11322410	11323522	.	-	.	ID=evm.model.c8.876.exon1;Parent=evm.model.c8.876
c8	EVM	CDS	11324227	11327364	.	-	0	ID=cds.evm.model.c8.877;Parent=evm.model.c8.877
c8	EVM	gene	11324227	11327364	.	-	.	ID=evm.TU.c8.877;Name=EVM%20prediction%20c8.877
c8	EVM	mRNA	11324227	11327364	.	-	.	ID=evm.model.c8.877;Parent=evm.TU.c8.877;Name=EVM%20prediction%20c8.877;em_target=176946.XP_007424620.1;em_score=72.8;em_evalue=5.56e-10;em_tcov=37.9;em_OGs=28NSY@1|root,2QVCW@2759|Eukaryota,39VA0@33154|Opisthokonta,3BMXP@33208|Metazoa,3D3B0@33213|Bilateria,48CJ8@7711|Chordata,491K4@7742|Vertebrata;em_COG_cat=S;em_desc=Chromosome 9 open reading frame 84;em_max_annot_lvl=33208|Metazoa;em_Preferred_name=C9orf84
c8	EVM	exon	11324227	11327364	.	-	.	ID=evm.model.c8.877.exon1;Parent=evm.model.c8.877
c8	EVM	CDS	11349348	11350030	.	-	2	ID=cds.evm.model.c8.878;Parent=evm.model.c8.878
c8	EVM	exon	11349348	11350030	.	-	.	ID=evm.model.c8.878.exon3;Parent=evm.model.c8.878
c8	EVM	gene	11349348	11351712	.	-	.	ID=evm.TU.c8.878;Name=EVM%20prediction%20c8.878
c8	EVM	mRNA	11349348	11351712	.	-	.	ID=evm.model.c8.878;Parent=evm.TU.c8.878;Name=EVM%20prediction%20c8.878
c8	EVM	CDS	11351189	11351331	.	-	1	ID=cds.evm.model.c8.878;Parent=evm.model.c8.878
c8	EVM	exon	11351189	11351331	.	-	.	ID=evm.model.c8.878.exon2;Parent=evm.model.c8.878
c8	EVM	CDS	11351513	11351712	.	-	0	ID=cds.evm.model.c8.878;Parent=evm.model.c8.878
c8	EVM	exon	11351513	11351712	.	-	.	ID=evm.model.c8.878.exon1;Parent=evm.model.c8.878
c8	EVM	CDS	11354167	11354219	.	+	0	ID=cds.evm.model.c8.879;Parent=evm.model.c8.879
c8	EVM	exon	11354167	11354219	.	+	.	ID=evm.model.c8.879.exon1;Parent=evm.model.c8.879
c8	EVM	gene	11354167	11381039	.	+	.	ID=evm.TU.c8.879;Name=EVM%20prediction%20c8.879
c8	EVM	mRNA	11354167	11381039	.	+	.	ID=evm.model.c8.879;Parent=evm.TU.c8.879;Name=EVM%20prediction%20c8.879;em_target=27923.ML148910a-PA;em_score=1032.0;em_evalue=0.0;em_tcov=50.2;em_OGs=KOG3681@1|root,KOG3681@2759|Eukaryota,394QH@33154|Opisthokonta,3B9H4@33208|Metazoa;em_COG_cat=W;em_desc=alpha-catenin binding;em_max_annot_lvl=33154|Opisthokonta;em_Preferred_name=;em_PFAMs=Vinculin;em_KEGG_ko=ko:K05700;em_KEGG_Pathway=ko04510,ko04520,ko04670,ko04810,ko05100,ko05131,ko05146,map04510,map04520,map04670,map04810,map05100,map05131,map05146;em_BRITE=ko00000,ko00001,ko04147,ko04812
c8	EVM	CDS	11355550	11355635	.	+	1	ID=cds.evm.model.c8.879;Parent=evm.model.c8.879
c8	EVM	exon	11355550	11355635	.	+	.	ID=evm.model.c8.879.exon2;Parent=evm.model.c8.879
c8	EVM	CDS	11358345	11358409	.	+	2	ID=cds.evm.model.c8.879;Parent=evm.model.c8.879
c8	EVM	exon	11358345	11358409	.	+	.	ID=evm.model.c8.879.exon3;Parent=evm.model.c8.879
c8	EVM	CDS	11359803	11359883	.	+	0	ID=cds.evm.model.c8.879;Parent=evm.model.c8.879
c8	EVM	exon	11359803	11359883	.	+	.	ID=evm.model.c8.879.exon4;Parent=evm.model.c8.879
c8	EVM	CDS	11363145	11363307	.	+	0	ID=cds.evm.model.c8.879;Parent=evm.model.c8.879
c8	EVM	exon	11363145	11363307	.	+	.	ID=evm.model.c8.879.exon5;Parent=evm.model.c8.879
c8	EVM	CDS	11363650	11363732	.	+	2	ID=cds.evm.model.c8.879;Parent=evm.model.c8.879
c8	EVM	exon	11363650	11363732	.	+	.	ID=evm.model.c8.879.exon6;Parent=evm.model.c8.879
c8	EVM	CDS	11363936	11364070	.	+	0	ID=cds.evm.model.c8.879;Parent=evm.model.c8.879
c8	EVM	exon	11363936	11364070	.	+	.	ID=evm.model.c8.879.exon7;Parent=evm.model.c8.879
c8	EVM	CDS	11364235	11364402	.	+	0	ID=cds.evm.model.c8.879;Parent=evm.model.c8.879
c8	EVM	exon	11364235	11364402	.	+	.	ID=evm.model.c8.879.exon8;Parent=evm.model.c8.879
c8	EVM	CDS	11364539	11364677	.	+	0	ID=cds.evm.model.c8.879;Parent=evm.model.c8.879
c8	EVM	exon	11364539	11364677	.	+	.	ID=evm.model.c8.879.exon9;Parent=evm.model.c8.879
c8	EVM	CDS	11364791	11364876	.	+	2	ID=cds.evm.model.c8.879;Parent=evm.model.c8.879
c8	EVM	exon	11364791	11364876	.	+	.	ID=evm.model.c8.879.exon10;Parent=evm.model.c8.879
c8	EVM	CDS	11365029	11365150	.	+	0	ID=cds.evm.model.c8.879;Parent=evm.model.c8.879
c8	EVM	exon	11365029	11365150	.	+	.	ID=evm.model.c8.879.exon11;Parent=evm.model.c8.879
c8	EVM	CDS	11365426	11365515	.	+	1	ID=cds.evm.model.c8.879;Parent=evm.model.c8.879
c8	EVM	exon	11365426	11365515	.	+	.	ID=evm.model.c8.879.exon12;Parent=evm.model.c8.879
c8	EVM	CDS	11365799	11365897	.	+	1	ID=cds.evm.model.c8.879;Parent=evm.model.c8.879
c8	EVM	exon	11365799	11365897	.	+	.	ID=evm.model.c8.879.exon13;Parent=evm.model.c8.879
c8	EVM	CDS	11366303	11366390	.	+	1	ID=cds.evm.model.c8.879;Parent=evm.model.c8.879
c8	EVM	exon	11366303	11366390	.	+	.	ID=evm.model.c8.879.exon14;Parent=evm.model.c8.879
c8	EVM	CDS	11366810	11366925	.	+	0	ID=cds.evm.model.c8.879;Parent=evm.model.c8.879
c8	EVM	exon	11366810	11366925	.	+	.	ID=evm.model.c8.879.exon15;Parent=evm.model.c8.879
c8	EVM	CDS	11372074	11372109	.	+	1	ID=cds.evm.model.c8.879;Parent=evm.model.c8.879
c8	EVM	exon	11372074	11372109	.	+	.	ID=evm.model.c8.879.exon16;Parent=evm.model.c8.879
c8	EVM	CDS	11372273	11372293	.	+	1	ID=cds.evm.model.c8.879;Parent=evm.model.c8.879
c8	EVM	exon	11372273	11372293	.	+	.	ID=evm.model.c8.879.exon17;Parent=evm.model.c8.879
c8	EVM	CDS	11373672	11373760	.	+	1	ID=cds.evm.model.c8.879;Parent=evm.model.c8.879
c8	EVM	exon	11373672	11373760	.	+	.	ID=evm.model.c8.879.exon18;Parent=evm.model.c8.879
c8	EVM	CDS	11373975	11374106	.	+	2	ID=cds.evm.model.c8.879;Parent=evm.model.c8.879
c8	EVM	exon	11373975	11374106	.	+	.	ID=evm.model.c8.879.exon19;Parent=evm.model.c8.879
c8	EVM	CDS	11374491	11374567	.	+	2	ID=cds.evm.model.c8.879;Parent=evm.model.c8.879
c8	EVM	exon	11374491	11374567	.	+	.	ID=evm.model.c8.879.exon20;Parent=evm.model.c8.879
c8	EVM	CDS	11375094	11375145	.	+	0	ID=cds.evm.model.c8.879;Parent=evm.model.c8.879
c8	EVM	exon	11375094	11375145	.	+	.	ID=evm.model.c8.879.exon21;Parent=evm.model.c8.879
c8	EVM	CDS	11378809	11379686	.	+	2	ID=cds.evm.model.c8.879;Parent=evm.model.c8.879
c8	EVM	exon	11378809	11379686	.	+	.	ID=evm.model.c8.879.exon22;Parent=evm.model.c8.879
c8	EVM	CDS	11379850	11379894	.	+	0	ID=cds.evm.model.c8.879;Parent=evm.model.c8.879
c8	EVM	exon	11379850	11379894	.	+	.	ID=evm.model.c8.879.exon23;Parent=evm.model.c8.879
c8	EVM	CDS	11380375	11380509	.	+	0	ID=cds.evm.model.c8.879;Parent=evm.model.c8.879
c8	EVM	exon	11380375	11380509	.	+	.	ID=evm.model.c8.879.exon24;Parent=evm.model.c8.879
c8	EVM	CDS	11380656	11381039	.	+	0	ID=cds.evm.model.c8.879;Parent=evm.model.c8.879
c8	EVM	exon	11380656	11381039	.	+	.	ID=evm.model.c8.879.exon25;Parent=evm.model.c8.879
c8	EVM	CDS	11381486	11381509	.	+	0	ID=cds.evm.model.c8.880;Parent=evm.model.c8.880
c8	EVM	exon	11381486	11381509	.	+	.	ID=evm.model.c8.880.exon1;Parent=evm.model.c8.880
c8	EVM	gene	11381486	11420693	.	+	.	ID=evm.TU.c8.880;Name=EVM%20prediction%20c8.880
c8	EVM	mRNA	11381486	11420693	.	+	.	ID=evm.model.c8.880;Parent=evm.TU.c8.880;Name=EVM%20prediction%20c8.880;em_target=10224.XP_006813710.1;em_score=1397.0;em_evalue=0.0;em_tcov=100.0;em_OGs=KOG2041@1|root,KOG2041@2759|Eukaryota,38H4I@33154|Opisthokonta,3BECP@33208|Metazoa,3CW6G@33213|Bilateria;em_COG_cat=E;em_desc=cellular response to paclitaxel;em_max_annot_lvl=33208|Metazoa;em_Preferred_name=WDR35;em_KEGG_ko=ko:K19674;em_BRITE=ko00000,ko03036;em_PFAMs=ANAPC4_WD40,WD40;em_GOs=GO:0001505,GO:0001678,GO:0001889,GO:0002237,GO:0003008,GO:0003013,GO:0003018,GO:0003674,GO:0005488,GO:0005543,GO:0005575,GO:0005622,GO:0005623,GO:0005737,GO:0005813,GO:0005815,GO:0005856,GO:0005929,GO:0005930,GO:0006810,GO:0006928,GO:0006935,GO:0006996,GO:0007017,GO:0007018,GO:0007275,GO:0008015,GO:0008104,GO:0008150,GO:0008289,GO:0009605,GO:0009607,GO:0009617,GO:0009636,GO:0009743,GO:0009746,GO:0009749,GO:0009889,GO:0009890,GO:0009892,GO:0009893,GO:0009966,GO:0009967,GO:0009987,GO:0010033,GO:0010468,GO:0010604,GO:0010605,GO:0010629,GO:0010638,GO:0010646,GO:0010647,GO:0010821,GO:0010822,GO:0010941,GO:0010942,GO:0010950,GO:0010952,GO:0010970,GO:0015630,GO:0016043,GO:0019222,GO:0019725,GO:0022607,GO:0023051,GO:0023056,GO:0030030,GO:0030031,GO:0030162,GO:0030705,GO:0030990,GO:0030991,GO:0031099,GO:0031100,GO:0031323,GO:0031324,GO:0031325,GO:0031326,GO:0031327,GO:0031503,GO:0032268,GO:0032270,GO:0032496,GO:0032501,GO:0032502,GO:0032838,GO:0032991,GO:0033036,GO:0033043,GO:0033365,GO:0033500,GO:0033993,GO:0034097,GO:0034284,GO:0034612,GO:0034613,GO:0035091,GO:0035150,GO:0035296,GO:0035690,GO:0035721,GO:0035735,GO:0036064,GO:0040011,GO:0042073,GO:0042221,GO:0042330,GO:0042493,GO:0042592,GO:0042593,GO:0042981,GO:0042995,GO:0043065,GO:0043067,GO:0043068,GO:0043085,GO:0043167,GO:0043168,GO:0043207,GO:0043226,GO:0043228,GO:0043229,GO:0043232,GO:0043280,GO:0043281,GO:0044085,GO:0044093,GO:0044422,GO:0044424,GO:0044430,GO:0044441,GO:0044444,GO:0044446,GO:0044463,GO:0044464,GO:0044782,GO:0045019,GO:0045428,GO:0045862,GO:0046907,GO:0048513,GO:0048518,GO:0048519,GO:0048522,GO:0048523,GO:0048583,GO:0048584,GO:0048731,GO:0048732,GO:0048856,GO:0048878,GO:0050789,GO:0050790,GO:0050794,GO:0050880,GO:0050896,GO:0051128,GO:0051130,GO:0051171,GO:0051172,GO:0051173,GO:0051179,GO:0051234,GO:0051246,GO:0051247,GO:0051336,GO:0051345,GO:0051641,GO:0051649,GO:0051704,GO:0051707,GO:0051716,GO:0052547,GO:0052548,GO:0055082,GO:0060255,GO:0060271,GO:0061008,GO:0061512,GO:0065007,GO:0065008,GO:0065009,GO:0070727,GO:0070887,GO:0070925,GO:0071310,GO:0071322,GO:0071326,GO:0071331,GO:0071333,GO:0071345,GO:0071356,GO:0071396,GO:0071840,GO:0080090,GO:0090066,GO:0090199,GO:0090200,GO:0097014,GO:0097327,GO:0097421,GO:0097542,GO:0097730,GO:0097746,GO:0097756,GO:0099111,GO:0099568,GO:0120025,GO:0120031,GO:0120036,GO:0120038,GO:1901555,GO:1901700,GO:1901701,GO:1903426,GO:1903427,GO:1904406,GO:1905515,GO:1905705,GO:1990823,GO:1990830,GO:2000116,GO:2000377,GO:2000378,GO:2001056,GO:2001233,GO:2001235
c8	EVM	CDS	11381629	11381746	.	+	0	ID=cds.evm.model.c8.880;Parent=evm.model.c8.880
c8	EVM	exon	11381629	11381746	.	+	.	ID=evm.model.c8.880.exon2;Parent=evm.model.c8.880
c8	EVM	CDS	11381957	11382042	.	+	2	ID=cds.evm.model.c8.880;Parent=evm.model.c8.880
c8	EVM	exon	11381957	11382042	.	+	.	ID=evm.model.c8.880.exon3;Parent=evm.model.c8.880
c8	EVM	CDS	11382200	11382281	.	+	0	ID=cds.evm.model.c8.880;Parent=evm.model.c8.880
c8	EVM	exon	11382200	11382281	.	+	.	ID=evm.model.c8.880.exon4;Parent=evm.model.c8.880
c8	EVM	CDS	11382581	11382682	.	+	2	ID=cds.evm.model.c8.880;Parent=evm.model.c8.880
c8	EVM	exon	11382581	11382682	.	+	.	ID=evm.model.c8.880.exon5;Parent=evm.model.c8.880
c8	EVM	CDS	11382878	11383024	.	+	2	ID=cds.evm.model.c8.880;Parent=evm.model.c8.880
c8	EVM	exon	11382878	11383024	.	+	.	ID=evm.model.c8.880.exon6;Parent=evm.model.c8.880
c8	EVM	CDS	11383202	11383340	.	+	2	ID=cds.evm.model.c8.880;Parent=evm.model.c8.880
c8	EVM	exon	11383202	11383340	.	+	.	ID=evm.model.c8.880.exon7;Parent=evm.model.c8.880
c8	EVM	CDS	11383459	11383688	.	+	1	ID=cds.evm.model.c8.880;Parent=evm.model.c8.880
c8	EVM	exon	11383459	11383688	.	+	.	ID=evm.model.c8.880.exon8;Parent=evm.model.c8.880
c8	EVM	CDS	11393025	11393185	.	+	2	ID=cds.evm.model.c8.880;Parent=evm.model.c8.880
c8	EVM	exon	11393025	11393185	.	+	.	ID=evm.model.c8.880.exon9;Parent=evm.model.c8.880
c8	EVM	CDS	11393438	11393561	.	+	0	ID=cds.evm.model.c8.880;Parent=evm.model.c8.880
c8	EVM	exon	11393438	11393561	.	+	.	ID=evm.model.c8.880.exon10;Parent=evm.model.c8.880
c8	EVM	CDS	11393747	11393927	.	+	2	ID=cds.evm.model.c8.880;Parent=evm.model.c8.880
c8	EVM	exon	11393747	11393927	.	+	.	ID=evm.model.c8.880.exon11;Parent=evm.model.c8.880
c8	EVM	CDS	11394074	11394197	.	+	1	ID=cds.evm.model.c8.880;Parent=evm.model.c8.880
c8	EVM	exon	11394074	11394197	.	+	.	ID=evm.model.c8.880.exon12;Parent=evm.model.c8.880
c8	EVM	CDS	11394704	11394862	.	+	0	ID=cds.evm.model.c8.880;Parent=evm.model.c8.880
c8	EVM	exon	11394704	11394862	.	+	.	ID=evm.model.c8.880.exon13;Parent=evm.model.c8.880
c8	EVM	CDS	11395087	11395224	.	+	0	ID=cds.evm.model.c8.880;Parent=evm.model.c8.880
c8	EVM	exon	11395087	11395224	.	+	.	ID=evm.model.c8.880.exon14;Parent=evm.model.c8.880
c8	EVM	CDS	11395406	11395520	.	+	0	ID=cds.evm.model.c8.880;Parent=evm.model.c8.880
c8	EVM	exon	11395406	11395520	.	+	.	ID=evm.model.c8.880.exon15;Parent=evm.model.c8.880
c8	EVM	CDS	11395809	11395911	.	+	2	ID=cds.evm.model.c8.880;Parent=evm.model.c8.880
c8	EVM	exon	11395809	11395911	.	+	.	ID=evm.model.c8.880.exon16;Parent=evm.model.c8.880
c8	EVM	CDS	11408764	11408920	.	+	1	ID=cds.evm.model.c8.880;Parent=evm.model.c8.880
c8	EVM	exon	11408764	11408920	.	+	.	ID=evm.model.c8.880.exon17;Parent=evm.model.c8.880
c8	EVM	CDS	11410213	11410339	.	+	0	ID=cds.evm.model.c8.880;Parent=evm.model.c8.880
c8	EVM	exon	11410213	11410339	.	+	.	ID=evm.model.c8.880.exon18;Parent=evm.model.c8.880
c8	EVM	CDS	11413844	11414043	.	+	2	ID=cds.evm.model.c8.880;Parent=evm.model.c8.880
c8	EVM	exon	11413844	11414043	.	+	.	ID=evm.model.c8.880.exon19;Parent=evm.model.c8.880
c8	EVM	CDS	11414266	11414467	.	+	0	ID=cds.evm.model.c8.880;Parent=evm.model.c8.880
c8	EVM	exon	11414266	11414467	.	+	.	ID=evm.model.c8.880.exon20;Parent=evm.model.c8.880
c8	EVM	CDS	11414829	11414966	.	+	2	ID=cds.evm.model.c8.880;Parent=evm.model.c8.880
c8	EVM	exon	11414829	11414966	.	+	.	ID=evm.model.c8.880.exon21;Parent=evm.model.c8.880
c8	EVM	CDS	11415142	11415233	.	+	2	ID=cds.evm.model.c8.880;Parent=evm.model.c8.880
c8	EVM	exon	11415142	11415233	.	+	.	ID=evm.model.c8.880.exon22;Parent=evm.model.c8.880
c8	EVM	CDS	11419717	11419825	.	+	0	ID=cds.evm.model.c8.880;Parent=evm.model.c8.880
c8	EVM	exon	11419717	11419825	.	+	.	ID=evm.model.c8.880.exon23;Parent=evm.model.c8.880
c8	EVM	CDS	11420058	11420272	.	+	2	ID=cds.evm.model.c8.880;Parent=evm.model.c8.880
c8	EVM	exon	11420058	11420272	.	+	.	ID=evm.model.c8.880.exon24;Parent=evm.model.c8.880
c8	EVM	CDS	11420487	11420693	.	+	0	ID=cds.evm.model.c8.880;Parent=evm.model.c8.880
c8	EVM	exon	11420487	11420693	.	+	.	ID=evm.model.c8.880.exon25;Parent=evm.model.c8.880
c8	EVM	CDS	11421321	11421415	.	-	2	ID=cds.evm.model.c8.881;Parent=evm.model.c8.881
c8	EVM	exon	11421321	11421415	.	-	.	ID=evm.model.c8.881.exon2;Parent=evm.model.c8.881
c8	EVM	gene	11421321	11421684	.	-	.	ID=evm.TU.c8.881;Name=EVM%20prediction%20c8.881
c8	EVM	mRNA	11421321	11421684	.	-	.	ID=evm.model.c8.881;Parent=evm.TU.c8.881;Name=EVM%20prediction%20c8.881
c8	EVM	CDS	11421510	11421684	.	-	0	ID=cds.evm.model.c8.881;Parent=evm.model.c8.881
c8	EVM	exon	11421510	11421684	.	-	.	ID=evm.model.c8.881.exon1;Parent=evm.model.c8.881
c8	EVM	CDS	11422939	11423120	.	+	0	ID=cds.evm.model.c8.882;Parent=evm.model.c8.882
c8	EVM	exon	11422939	11423120	.	+	.	ID=evm.model.c8.882.exon1;Parent=evm.model.c8.882
c8	EVM	gene	11422939	11424453	.	+	.	ID=evm.TU.c8.882;Name=EVM%20prediction%20c8.882
c8	EVM	mRNA	11422939	11424453	.	+	.	ID=evm.model.c8.882;Parent=evm.TU.c8.882;Name=EVM%20prediction%20c8.882
c8	EVM	CDS	11423414	11423519	.	+	1	ID=cds.evm.model.c8.882;Parent=evm.model.c8.882
c8	EVM	exon	11423414	11423519	.	+	.	ID=evm.model.c8.882.exon2;Parent=evm.model.c8.882
c8	EVM	CDS	11424322	11424453	.	+	0	ID=cds.evm.model.c8.882;Parent=evm.model.c8.882
c8	EVM	exon	11424322	11424453	.	+	.	ID=evm.model.c8.882.exon3;Parent=evm.model.c8.882
c8	EVM	CDS	11428498	11428763	.	-	2	ID=cds.evm.model.c8.883;Parent=evm.model.c8.883
c8	EVM	exon	11428498	11428763	.	-	.	ID=evm.model.c8.883.exon9;Parent=evm.model.c8.883
c8	EVM	gene	11428498	11434573	.	-	.	ID=evm.TU.c8.883;Name=EVM%20prediction%20c8.883
c8	EVM	mRNA	11428498	11434573	.	-	.	ID=evm.model.c8.883;Parent=evm.TU.c8.883;Name=EVM%20prediction%20c8.883
c8	EVM	CDS	11429286	11429382	.	-	0	ID=cds.evm.model.c8.883;Parent=evm.model.c8.883
c8	EVM	exon	11429286	11429382	.	-	.	ID=evm.model.c8.883.exon8;Parent=evm.model.c8.883
c8	EVM	CDS	11429549	11429705	.	-	1	ID=cds.evm.model.c8.883;Parent=evm.model.c8.883
c8	EVM	exon	11429549	11429705	.	-	.	ID=evm.model.c8.883.exon7;Parent=evm.model.c8.883
c8	EVM	CDS	11432567	11432749	.	-	1	ID=cds.evm.model.c8.883;Parent=evm.model.c8.883
c8	EVM	exon	11432567	11432749	.	-	.	ID=evm.model.c8.883.exon6;Parent=evm.model.c8.883
c8	EVM	CDS	11432894	11433066	.	-	0	ID=cds.evm.model.c8.883;Parent=evm.model.c8.883
c8	EVM	exon	11432894	11433066	.	-	.	ID=evm.model.c8.883.exon5;Parent=evm.model.c8.883
c8	EVM	CDS	11433292	11433420	.	-	0	ID=cds.evm.model.c8.883;Parent=evm.model.c8.883
c8	EVM	exon	11433292	11433420	.	-	.	ID=evm.model.c8.883.exon4;Parent=evm.model.c8.883
c8	EVM	CDS	11433574	11433683	.	-	2	ID=cds.evm.model.c8.883;Parent=evm.model.c8.883
c8	EVM	exon	11433574	11433683	.	-	.	ID=evm.model.c8.883.exon3;Parent=evm.model.c8.883
c8	EVM	CDS	11433869	11434013	.	-	0	ID=cds.evm.model.c8.883;Parent=evm.model.c8.883
c8	EVM	exon	11433869	11434013	.	-	.	ID=evm.model.c8.883.exon2;Parent=evm.model.c8.883
c8	EVM	CDS	11434343	11434573	.	-	0	ID=cds.evm.model.c8.883;Parent=evm.model.c8.883
c8	EVM	exon	11434343	11434573	.	-	.	ID=evm.model.c8.883.exon1;Parent=evm.model.c8.883
c8	EVM	CDS	11435892	11436027	.	+	0	ID=cds.evm.model.c8.884;Parent=evm.model.c8.884
c8	EVM	exon	11435892	11436027	.	+	.	ID=evm.model.c8.884.exon1;Parent=evm.model.c8.884
c8	EVM	gene	11435892	11461940	.	+	.	ID=evm.TU.c8.884;Name=EVM%20prediction%20c8.884
c8	EVM	mRNA	11435892	11461940	.	+	.	ID=evm.model.c8.884;Parent=evm.TU.c8.884;Name=EVM%20prediction%20c8.884;em_target=27923.ML148919a-PA;em_score=772.0;em_evalue=2.75e-270;em_tcov=80.3;em_OGs=COG0513@1|root,KOG4284@2759|Eukaryota,38E1M@33154|Opisthokonta,3BE44@33208|Metazoa;em_COG_cat=A;em_desc=RNA secondary structure unwinding;em_max_annot_lvl=33208|Metazoa;em_Preferred_name=DDX20;em_EC=3.6.4.13;em_KEGG_ko=ko:K13131;em_KEGG_Pathway=ko03013,map03013;em_KEGG_Module=M00426;em_BRITE=ko00000,ko00001,ko00002,ko01000,ko03041;em_PFAMs=DEAD,Helicase_C;em_GOs=GO:0000003,GO:0000122,GO:0000244,GO:0000375,GO:0000377,GO:0000387,GO:0000398,GO:0003006,GO:0003674,GO:0003724,GO:0003824,GO:0004004,GO:0004386,GO:0005488,GO:0005515,GO:0005575,GO:0005622,GO:0005623,GO:0005634,GO:0005654,GO:0005730,GO:0005737,GO:0005829,GO:0005856,GO:0006139,GO:0006355,GO:0006357,GO:0006396,GO:0006397,GO:0006725,GO:0006807,GO:0006810,GO:0006913,GO:0007276,GO:0007281,GO:0007292,GO:0007528,GO:0007610,GO:0007626,GO:0007629,GO:0008026,GO:0008134,GO:0008150,GO:0008152,GO:0008186,GO:0008285,GO:0008344,GO:0008380,GO:0009889,GO:0009890,GO:0009892,GO:0009987,GO:0010467,GO:0010468,GO:0010501,GO:0010556,GO:0010558,GO:0010605,GO:0010629,GO:0010941,GO:0010942,GO:0015030,GO:0016043,GO:0016070,GO:0016071,GO:0016462,GO:0016604,GO:0016787,GO:0016817,GO:0016818,GO:0016887,GO:0017053,GO:0017111,GO:0019216,GO:0019218,GO:0019219,GO:0019222,GO:0019899,GO:0019904,GO:0019953,GO:0022412,GO:0022414,GO:0022607,GO:0022613,GO:0022618,GO:0030154,GO:0030534,GO:0030674,GO:0031323,GO:0031324,GO:0031326,GO:0031327,GO:0031974,GO:0031981,GO:0032501,GO:0032502,GO:0032504,GO:0032797,GO:0032991,GO:0034622,GO:0034641,GO:0034719,GO:0042127,GO:0042623,GO:0042826,GO:0042981,GO:0043065,GO:0043067,GO:0043068,GO:0043170,GO:0043226,GO:0043227,GO:0043228,GO:0043229,GO:0043231,GO:0043232,GO:0043233,GO:0043933,GO:0044085,GO:0044237,GO:0044238,GO:0044422,GO:0044424,GO:0044428,GO:0044444,GO:0044446,GO:0044451,GO:0044464,GO:0044703,GO:0045892,GO:0045934,GO:0046483,GO:0046890,GO:0046907,GO:0048468,GO:0048477,GO:0048518,GO:0048519,GO:0048522,GO:0048523,GO:0048609,GO:0048856,GO:0048869,GO:0050789,GO:0050794,GO:0050808,GO:0050810,GO:0051169,GO:0051170,GO:0051171,GO:0051172,GO:0051179,GO:0051234,GO:0051252,GO:0051253,GO:0051641,GO:0051649,GO:0051704,GO:0060090,GO:0060255,GO:0065003,GO:0065007,GO:0070013,GO:0070035,GO:0070491,GO:0071254,GO:0071704,GO:0071826,GO:0071840,GO:0080090,GO:0090304,GO:0090568,GO:0090571,GO:0097504,GO:0120114,GO:0140098,GO:1901360,GO:1902679,GO:1903506,GO:1903507,GO:1990904,GO:2000112,GO:2000113,GO:2001141
c8	EVM	CDS	11436161	11436309	.	+	2	ID=cds.evm.model.c8.884;Parent=evm.model.c8.884
c8	EVM	exon	11436161	11436309	.	+	.	ID=evm.model.c8.884.exon2;Parent=evm.model.c8.884
c8	EVM	CDS	11438106	11438240	.	+	0	ID=cds.evm.model.c8.884;Parent=evm.model.c8.884
c8	EVM	exon	11438106	11438240	.	+	.	ID=evm.model.c8.884.exon3;Parent=evm.model.c8.884
c8	EVM	CDS	11438458	11438549	.	+	0	ID=cds.evm.model.c8.884;Parent=evm.model.c8.884
c8	EVM	exon	11438458	11438549	.	+	.	ID=evm.model.c8.884.exon4;Parent=evm.model.c8.884
c8	EVM	CDS	11439132	11439255	.	+	1	ID=cds.evm.model.c8.884;Parent=evm.model.c8.884
c8	EVM	exon	11439132	11439255	.	+	.	ID=evm.model.c8.884.exon5;Parent=evm.model.c8.884
c8	EVM	CDS	11454728	11454879	.	+	0	ID=cds.evm.model.c8.884;Parent=evm.model.c8.884
c8	EVM	exon	11454728	11454879	.	+	.	ID=evm.model.c8.884.exon6;Parent=evm.model.c8.884
c8	EVM	CDS	11455993	11456107	.	+	1	ID=cds.evm.model.c8.884;Parent=evm.model.c8.884
c8	EVM	exon	11455993	11456107	.	+	.	ID=evm.model.c8.884.exon7;Parent=evm.model.c8.884
c8	EVM	CDS	11456358	11456422	.	+	0	ID=cds.evm.model.c8.884;Parent=evm.model.c8.884
c8	EVM	exon	11456358	11456422	.	+	.	ID=evm.model.c8.884.exon8;Parent=evm.model.c8.884
c8	EVM	CDS	11456634	11456767	.	+	1	ID=cds.evm.model.c8.884;Parent=evm.model.c8.884
c8	EVM	exon	11456634	11456767	.	+	.	ID=evm.model.c8.884.exon9;Parent=evm.model.c8.884
c8	EVM	CDS	11457758	11457855	.	+	2	ID=cds.evm.model.c8.884;Parent=evm.model.c8.884
c8	EVM	exon	11457758	11457855	.	+	.	ID=evm.model.c8.884.exon10;Parent=evm.model.c8.884
c8	EVM	CDS	11458944	11459369	.	+	0	ID=cds.evm.model.c8.884;Parent=evm.model.c8.884
c8	EVM	exon	11458944	11459369	.	+	.	ID=evm.model.c8.884.exon11;Parent=evm.model.c8.884
c8	EVM	CDS	11459717	11459843	.	+	0	ID=cds.evm.model.c8.884;Parent=evm.model.c8.884
c8	EVM	exon	11459717	11459843	.	+	.	ID=evm.model.c8.884.exon12;Parent=evm.model.c8.884
c8	EVM	CDS	11460556	11461940	.	+	2	ID=cds.evm.model.c8.884;Parent=evm.model.c8.884
c8	EVM	exon	11460556	11461940	.	+	.	ID=evm.model.c8.884.exon13;Parent=evm.model.c8.884
c8	EVM	CDS	11463334	11463609	.	+	0	ID=cds.evm.model.c8.885;Parent=evm.model.c8.885
c8	EVM	exon	11463334	11463609	.	+	.	ID=evm.model.c8.885.exon1;Parent=evm.model.c8.885
c8	EVM	gene	11463334	11464814	.	+	.	ID=evm.TU.c8.885;Name=EVM%20prediction%20c8.885
c8	EVM	mRNA	11463334	11464814	.	+	.	ID=evm.model.c8.885;Parent=evm.TU.c8.885;Name=EVM%20prediction%20c8.885;em_target=27923.ML148919a-PA;em_score=132.0;em_evalue=1.39e-33;em_tcov=13.7;em_OGs=COG0513@1|root,KOG4284@2759|Eukaryota,38E1M@33154|Opisthokonta,3BE44@33208|Metazoa;em_COG_cat=A;em_desc=RNA secondary structure unwinding;em_max_annot_lvl=33208|Metazoa;em_Preferred_name=DDX20;em_EC=3.6.4.13;em_KEGG_ko=ko:K13131;em_KEGG_Pathway=ko03013,map03013;em_KEGG_Module=M00426;em_BRITE=ko00000,ko00001,ko00002,ko01000,ko03041;em_PFAMs=DEAD,Helicase_C;em_GOs=GO:0000003,GO:0000122,GO:0000244,GO:0000375,GO:0000377,GO:0000387,GO:0000398,GO:0003006,GO:0003674,GO:0003724,GO:0003824,GO:0004004,GO:0004386,GO:0005488,GO:0005515,GO:0005575,GO:0005622,GO:0005623,GO:0005634,GO:0005654,GO:0005730,GO:0005737,GO:0005829,GO:0005856,GO:0006139,GO:0006355,GO:0006357,GO:0006396,GO:0006397,GO:0006725,GO:0006807,GO:0006810,GO:0006913,GO:0007276,GO:0007281,GO:0007292,GO:0007528,GO:0007610,GO:0007626,GO:0007629,GO:0008026,GO:0008134,GO:0008150,GO:0008152,GO:0008186,GO:0008285,GO:0008344,GO:0008380,GO:0009889,GO:0009890,GO:0009892,GO:0009987,GO:0010467,GO:0010468,GO:0010501,GO:0010556,GO:0010558,GO:0010605,GO:0010629,GO:0010941,GO:0010942,GO:0015030,GO:0016043,GO:0016070,GO:0016071,GO:0016462,GO:0016604,GO:0016787,GO:0016817,GO:0016818,GO:0016887,GO:0017053,GO:0017111,GO:0019216,GO:0019218,GO:0019219,GO:0019222,GO:0019899,GO:0019904,GO:0019953,GO:0022412,GO:0022414,GO:0022607,GO:0022613,GO:0022618,GO:0030154,GO:0030534,GO:0030674,GO:0031323,GO:0031324,GO:0031326,GO:0031327,GO:0031974,GO:0031981,GO:0032501,GO:0032502,GO:0032504,GO:0032797,GO:0032991,GO:0034622,GO:0034641,GO:0034719,GO:0042127,GO:0042623,GO:0042826,GO:0042981,GO:0043065,GO:0043067,GO:0043068,GO:0043170,GO:0043226,GO:0043227,GO:0043228,GO:0043229,GO:0043231,GO:0043232,GO:0043233,GO:0043933,GO:0044085,GO:0044237,GO:0044238,GO:0044422,GO:0044424,GO:0044428,GO:0044444,GO:0044446,GO:0044451,GO:0044464,GO:0044703,GO:0045892,GO:0045934,GO:0046483,GO:0046890,GO:0046907,GO:0048468,GO:0048477,GO:0048518,GO:0048519,GO:0048522,GO:0048523,GO:0048609,GO:0048856,GO:0048869,GO:0050789,GO:0050794,GO:0050808,GO:0050810,GO:0051169,GO:0051170,GO:0051171,GO:0051172,GO:0051179,GO:0051234,GO:0051252,GO:0051253,GO:0051641,GO:0051649,GO:0051704,GO:0060090,GO:0060255,GO:0065003,GO:0065007,GO:0070013,GO:0070035,GO:0070491,GO:0071254,GO:0071704,GO:0071826,GO:0071840,GO:0080090,GO:0090304,GO:0090568,GO:0090571,GO:0097504,GO:0120114,GO:0140098,GO:1901360,GO:1902679,GO:1903506,GO:1903507,GO:1990904,GO:2000112,GO:2000113,GO:2001141
c8	EVM	CDS	11464124	11464259	.	+	0	ID=cds.evm.model.c8.885;Parent=evm.model.c8.885
c8	EVM	exon	11464124	11464259	.	+	.	ID=evm.model.c8.885.exon2;Parent=evm.model.c8.885
c8	EVM	CDS	11464495	11464572	.	+	2	ID=cds.evm.model.c8.885;Parent=evm.model.c8.885
c8	EVM	exon	11464495	11464572	.	+	.	ID=evm.model.c8.885.exon3;Parent=evm.model.c8.885
c8	EVM	CDS	11464687	11464814	.	+	2	ID=cds.evm.model.c8.885;Parent=evm.model.c8.885
c8	EVM	exon	11464687	11464814	.	+	.	ID=evm.model.c8.885.exon4;Parent=evm.model.c8.885
c8	EVM	CDS	11476171	11478429	.	+	0	ID=cds.evm.model.c8.886;Parent=evm.model.c8.886
c8	EVM	gene	11476171	11478429	.	+	.	ID=evm.TU.c8.886;Name=EVM%20prediction%20c8.886
c8	EVM	mRNA	11476171	11478429	.	+	.	ID=evm.model.c8.886;Parent=evm.TU.c8.886;Name=EVM%20prediction%20c8.886;em_target=27923.ML148923a-PA;em_score=1165.0;em_evalue=0.0;em_tcov=100.0;em_OGs=KOG1721@1|root,KOG1721@2759|Eukaryota,39ZH8@33154|Opisthokonta;em_COG_cat=S;em_desc=C2H2-type zinc finger;em_max_annot_lvl=33154|Opisthokonta;em_Preferred_name=;em_PFAMs=zf-C2H2;em_GOs=GO:0000122,GO:0000976,GO:0000977,GO:0000981,GO:0001012,GO:0001067,GO:0001227,GO:0001654,GO:0001709,GO:0001745,GO:0001751,GO:0001754,GO:0002052,GO:0003002,GO:0003674,GO:0003676,GO:0003677,GO:0003690,GO:0003700,GO:0005488,GO:0005575,GO:0005622,GO:0005623,GO:0005634,GO:0006082,GO:0006091,GO:0006099,GO:0006101,GO:0006355,GO:0006357,GO:0007275,GO:0007389,GO:0007399,GO:0007423,GO:0007610,GO:0007631,GO:0008052,GO:0008150,GO:0008152,GO:0008284,GO:0009060,GO:0009653,GO:0009887,GO:0009889,GO:0009890,GO:0009892,GO:0009966,GO:0009968,GO:0009987,GO:0010160,GO:0010468,GO:0010556,GO:0010558,GO:0010605,GO:0010629,GO:0010646,GO:0010648,GO:0010720,GO:0010941,GO:0010942,GO:0014016,GO:0014019,GO:0015980,GO:0016360,GO:0016999,GO:0017144,GO:0019219,GO:0019222,GO:0019752,GO:0019827,GO:0022008,GO:0022603,GO:0023051,GO:0023057,GO:0030154,GO:0030182,GO:0030536,GO:0030537,GO:0031323,GO:0031324,GO:0031326,GO:0031327,GO:0032501,GO:0032502,GO:0035326,GO:0042127,GO:0043067,GO:0043068,GO:0043226,GO:0043227,GO:0043229,GO:0043231,GO:0043436,GO:0043565,GO:0044212,GO:0044237,GO:0044238,GO:0044281,GO:0044424,GO:0044464,GO:0045165,GO:0045333,GO:0045466,GO:0045595,GO:0045597,GO:0045892,GO:0045934,GO:0046530,GO:0046578,GO:0046580,GO:0046668,GO:0046669,GO:0046670,GO:0046672,GO:0048468,GO:0048513,GO:0048518,GO:0048519,GO:0048522,GO:0048523,GO:0048583,GO:0048585,GO:0048592,GO:0048645,GO:0048646,GO:0048699,GO:0048731,GO:0048749,GO:0048856,GO:0048859,GO:0048863,GO:0048864,GO:0048869,GO:0050767,GO:0050769,GO:0050789,GO:0050793,GO:0050794,GO:0051056,GO:0051058,GO:0051094,GO:0051171,GO:0051172,GO:0051239,GO:0051240,GO:0051252,GO:0051253,GO:0051302,GO:0051960,GO:0051962,GO:0055114,GO:0060255,GO:0060284,GO:0060581,GO:0060582,GO:0065007,GO:0071704,GO:0072091,GO:0072350,GO:0080090,GO:0090596,GO:0097150,GO:0097159,GO:0098727,GO:0140110,GO:1901363,GO:1902531,GO:1902532,GO:1902679,GO:1902692,GO:1903506,GO:1903507,GO:1990837,GO:2000026,GO:2000027,GO:2000035,GO:2000112,GO:2000113,GO:2000177,GO:2000179,GO:2000648,GO:2001141
c8	EVM	exon	11476171	11478429	.	+	.	ID=evm.model.c8.886.exon1;Parent=evm.model.c8.886
c8	EVM	CDS	11479783	11479805	.	+	0	ID=cds.evm.model.c8.887;Parent=evm.model.c8.887
c8	EVM	exon	11479783	11479805	.	+	.	ID=evm.model.c8.887.exon1;Parent=evm.model.c8.887
c8	EVM	gene	11479783	11482581	.	+	.	ID=evm.TU.c8.887;Name=EVM%20prediction%20c8.887
c8	EVM	mRNA	11479783	11482581	.	+	.	ID=evm.model.c8.887;Parent=evm.TU.c8.887;Name=EVM%20prediction%20c8.887;em_target=27923.ML148924a-PA;em_score=376.0;em_evalue=1.02e-132;em_tcov=94.8;em_OGs=KOG0416@1|root,KOG0416@2759|Eukaryota,38ZQK@33154|Opisthokonta,3BCA8@33208|Metazoa;em_COG_cat=O;em_desc=Belongs to the ubiquitin-conjugating enzyme family;em_max_annot_lvl=33208|Metazoa;em_Preferred_name=;em_PFAMs=UQ_con;em_EC=2.3.2.23;em_KEGG_ko=ko:K10576;em_KEGG_Pathway=ko04120,map04120;em_BRITE=ko00000,ko00001,ko01000,ko04121;em_GOs=
c8	EVM	CDS	11480028	11480219	.	+	1	ID=cds.evm.model.c8.887;Parent=evm.model.c8.887
c8	EVM	exon	11480028	11480219	.	+	.	ID=evm.model.c8.887.exon2;Parent=evm.model.c8.887
c8	EVM	CDS	11480351	11480403	.	+	1	ID=cds.evm.model.c8.887;Parent=evm.model.c8.887
c8	EVM	exon	11480351	11480403	.	+	.	ID=evm.model.c8.887.exon3;Parent=evm.model.c8.887
c8	EVM	CDS	11481086	11481214	.	+	2	ID=cds.evm.model.c8.887;Parent=evm.model.c8.887
c8	EVM	exon	11481086	11481214	.	+	.	ID=evm.model.c8.887.exon4;Parent=evm.model.c8.887
c8	EVM	CDS	11481424	11481537	.	+	2	ID=cds.evm.model.c8.887;Parent=evm.model.c8.887
c8	EVM	exon	11481424	11481537	.	+	.	ID=evm.model.c8.887.exon5;Parent=evm.model.c8.887
c8	EVM	CDS	11482544	11482581	.	+	2	ID=cds.evm.model.c8.887;Parent=evm.model.c8.887
c8	EVM	exon	11482544	11482581	.	+	.	ID=evm.model.c8.887.exon6;Parent=evm.model.c8.887
c8	EVM	CDS	11502432	11502582	.	+	0	ID=cds.evm.model.c8.888;Parent=evm.model.c8.888
c8	EVM	exon	11502432	11502582	.	+	.	ID=evm.model.c8.888.exon1;Parent=evm.model.c8.888
c8	EVM	gene	11502432	11506291	.	+	.	ID=evm.TU.c8.888;Name=EVM%20prediction%20c8.888
c8	EVM	mRNA	11502432	11506291	.	+	.	ID=evm.model.c8.888;Parent=evm.TU.c8.888;Name=EVM%20prediction%20c8.888;em_target=27923.ML148925a-PA;em_score=830.0;em_evalue=8.87e-303;em_tcov=100.0;em_OGs=COG1301@1|root,KOG3787@2759|Eukaryota,38C9Y@33154|Opisthokonta,3BD67@33208|Metazoa;em_COG_cat=E;em_desc=L-glutamate import across plasma membrane;em_max_annot_lvl=33208|Metazoa;em_Preferred_name=SLC1A2;em_KEGG_ko=ko:K05612,ko:K05613,ko:K05614,ko:K05617;em_KEGG_Pathway=ko04724,ko04974,ko05014,map04724,map04974,map05014;em_BRITE=ko00000,ko00001,ko02000,ko04147;em_KEGG_TC=2.A.23,2.A.23.2.1,2.A.23.2.2,2.A.23.2.3;em_PFAMs=SDF;em_GOs=GO:0000099,GO:0000101,GO:0000902,GO:0000904,GO:0001101,GO:0001504,GO:0001505,GO:0002027,GO:0003008,GO:0003009,GO:0003012,GO:0003333,GO:0003674,GO:0005215,GO:0005283,GO:0005310,GO:0005313,GO:0005314,GO:0005326,GO:0005328,GO:0005342,GO:0005343,GO:0005368,GO:0005369,GO:0005416,GO:0005488,GO:0005575,GO:0005622,GO:0005623,GO:0005737,GO:0005739,GO:0005740,GO:0005743,GO:0005794,GO:0005856,GO:0005886,GO:0005887,GO:0006082,GO:0006091,GO:0006520,GO:0006536,GO:0006537,GO:0006807,GO:0006810,GO:0006811,GO:0006812,GO:0006813,GO:0006814,GO:0006820,GO:0006821,GO:0006835,GO:0006836,GO:0006839,GO:0006855,GO:0006865,GO:0006936,GO:0006937,GO:0006941,GO:0006942,GO:0006950,GO:0007154,GO:0007267,GO:0007268,GO:0007275,GO:0007399,GO:0007417,GO:0007420,GO:0007568,GO:0007600,GO:0007605,GO:0007610,GO:0007626,GO:0007632,GO:0007638,GO:0008016,GO:0008150,GO:0008152,GO:0008324,GO:0008340,GO:0008344,GO:0008345,GO:0008509,GO:0008514,GO:0008652,GO:0009058,GO:0009064,GO:0009084,GO:0009314,GO:0009416,GO:0009448,GO:0009449,GO:0009605,GO:0009611,GO:0009612,GO:0009628,GO:0009653,GO:0009966,GO:0009986,GO:0009987,GO:0009991,GO:0010033,GO:0010035,GO:0010243,GO:0010259,GO:0010460,GO:0010646,GO:0010647,GO:0010827,GO:0010828,GO:0010996,GO:0012505,GO:0014047,GO:0014819,GO:0014852,GO:0014853,GO:0015075,GO:0015077,GO:0015081,GO:0015103,GO:0015108,GO:0015171,GO:0015172,GO:0015175,GO:0015179,GO:0015183,GO:0015238,GO:0015291,GO:0015293,GO:0015294,GO:0015318,GO:0015370,GO:0015501,GO:0015556,GO:0015672,GO:0015698,GO:0015711,GO:0015734,GO:0015740,GO:0015800,GO:0015804,GO:0015807,GO:0015810,GO:0015813,GO:0015849,GO:0015893,GO:0015980,GO:0016020,GO:0016021,GO:0016043,GO:0016053,GO:0016323,GO:0016324,GO:0016595,GO:0016597,GO:0017153,GO:0019752,GO:0019866,GO:0021537,GO:0021545,GO:0021675,GO:0022008,GO:0022607,GO:0022804,GO:0022857,GO:0022890,GO:0022900,GO:0022904,GO:0023051,GO:0023052,GO:0023056,GO:0030001,GO:0030154,GO:0030182,GO:0030424,GO:0030425,GO:0030534,GO:0030537,GO:0030673,GO:0030900,GO:0031090,GO:0031223,GO:0031224,GO:0031226,GO:0031252,GO:0031253,GO:0031256,GO:0031406,GO:0031644,GO:0031668,GO:0031966,GO:0031967,GO:0031975,GO:0032501,GO:0032502,GO:0032589,GO:0032787,GO:0032879,GO:0032940,GO:0032989,GO:0033229,GO:0033267,GO:0034220,GO:0034762,GO:0034764,GO:0035264,GO:0035725,GO:0036094,GO:0036477,GO:0040007,GO:0042133,GO:0042136,GO:0042221,GO:0042391,GO:0042493,GO:0042734,GO:0042883,GO:0042908,GO:0042910,GO:0042940,GO:0042995,GO:0043005,GO:0043025,GO:0043090,GO:0043167,GO:0043168,GO:0043177,GO:0043195,GO:0043197,GO:0043198,GO:0043200,GO:0043226,GO:0043227,GO:0043228,GO:0043229,GO:0043231,GO:0043232,GO:0043436,GO:0043490,GO:0043648,GO:0043650,GO:0043679,GO:0043933,GO:0044057,GO:0044085,GO:0044237,GO:0044238,GO:0044249,GO:0044281,GO:0044283,GO:0044297,GO:0044304,GO:0044306,GO:0044309,GO:0044422,GO:0044424,GO:0044425,GO:0044429,GO:0044444,GO:0044446,GO:0044456,GO:0044459,GO:0044463,GO:0044464,GO:0045111,GO:0045177,GO:0045202,GO:0045333,GO:0045823,GO:0046324,GO:0046326,GO:0046394,GO:0046677,GO:0046717,GO:0046873,GO:0046903,GO:0046942,GO:0046943,GO:0048468,GO:0048513,GO:0048518,GO:0048522,GO:0048583,GO:0048589,GO:0048666,GO:0048667,GO:0048699,GO:0048731,GO:0048856,GO:0048869,GO:0050789,GO:0050794,GO:0050804,GO:0050806,GO:0050877,GO:0050879,GO:0050881,GO:0050885,GO:0050896,GO:0050905,GO:0050954,GO:0051049,GO:0051050,GO:0051179,GO:0051234,GO:0051239,GO:0051240,GO:0051259,GO:0051260,GO:0051716,GO:0051938,GO:0055085,GO:0055114,GO:0060322,GO:0065003,GO:0065007,GO:0065008,GO:0070206,GO:0070207,GO:0070777,GO:0070778,GO:0070779,GO:0071496,GO:0071702,GO:0071704,GO:0071705,GO:0071804,GO:0071805,GO:0071840,GO:0071944,GO:0072330,GO:0072348,GO:0089718,GO:0090257,GO:0097060,GO:0097447,GO:0097458,GO:0098590,GO:0098655,GO:0098656,GO:0098657,GO:0098660,GO:0098661,GO:0098662,GO:0098712,GO:0098739,GO:0098793,GO:0098794,GO:0098815,GO:0098916,GO:0099177,GO:0099536,GO:0099537,GO:0120025,GO:0120038,GO:0140009,GO:0150034,GO:1901564,GO:1901566,GO:1901576,GO:1901605,GO:1901607,GO:1901682,GO:1901698,GO:1901700,GO:1902475,GO:1902476,GO:1903522,GO:1903524,GO:1903712,GO:1903825,GO:1905039,GO:1990542
c8	EVM	CDS	11502865	11503029	.	+	2	ID=cds.evm.model.c8.888;Parent=evm.model.c8.888
c8	EVM	exon	11502865	11503029	.	+	.	ID=evm.model.c8.888.exon2;Parent=evm.model.c8.888
c8	EVM	CDS	11503160	11503294	.	+	2	ID=cds.evm.model.c8.888;Parent=evm.model.c8.888
c8	EVM	exon	11503160	11503294	.	+	.	ID=evm.model.c8.888.exon3;Parent=evm.model.c8.888
c8	EVM	CDS	11503496	11503668	.	+	2	ID=cds.evm.model.c8.888;Parent=evm.model.c8.888
c8	EVM	exon	11503496	11503668	.	+	.	ID=evm.model.c8.888.exon4;Parent=evm.model.c8.888
c8	EVM	CDS	11504136	11504234	.	+	0	ID=cds.evm.model.c8.888;Parent=evm.model.c8.888
c8	EVM	exon	11504136	11504234	.	+	.	ID=evm.model.c8.888.exon5;Parent=evm.model.c8.888
c8	EVM	CDS	11504427	11504528	.	+	0	ID=cds.evm.model.c8.888;Parent=evm.model.c8.888
c8	EVM	exon	11504427	11504528	.	+	.	ID=evm.model.c8.888.exon6;Parent=evm.model.c8.888
c8	EVM	CDS	11504905	11505058	.	+	0	ID=cds.evm.model.c8.888;Parent=evm.model.c8.888
c8	EVM	exon	11504905	11505058	.	+	.	ID=evm.model.c8.888.exon7;Parent=evm.model.c8.888
c8	EVM	CDS	11505271	11505428	.	+	2	ID=cds.evm.model.c8.888;Parent=evm.model.c8.888
c8	EVM	exon	11505271	11505428	.	+	.	ID=evm.model.c8.888.exon8;Parent=evm.model.c8.888
c8	EVM	CDS	11505761	11505957	.	+	0	ID=cds.evm.model.c8.888;Parent=evm.model.c8.888
c8	EVM	exon	11505761	11505957	.	+	.	ID=evm.model.c8.888.exon9;Parent=evm.model.c8.888
c8	EVM	CDS	11506108	11506291	.	+	1	ID=cds.evm.model.c8.888;Parent=evm.model.c8.888
c8	EVM	exon	11506108	11506291	.	+	.	ID=evm.model.c8.888.exon10;Parent=evm.model.c8.888
c8	EVM	CDS	11516809	11517570	.	+	0	ID=cds.evm.model.c8.889;Parent=evm.model.c8.889
c8	EVM	gene	11516809	11517570	.	+	.	ID=evm.TU.c8.889;Name=EVM%20prediction%20c8.889
c8	EVM	mRNA	11516809	11517570	.	+	.	ID=evm.model.c8.889;Parent=evm.TU.c8.889;Name=EVM%20prediction%20c8.889;em_target=27923.ML148926a-PA;em_score=518.0;em_evalue=6.4e-187;em_tcov=100.0;em_OGs=29CM1@1|root,2S85U@2759|Eukaryota,3AB71@33154|Opisthokonta;em_COG_cat=None;em_desc=None;em_max_annot_lvl=33154|Opisthokonta;em_Preferred_name=
c8	EVM	exon	11516809	11517570	.	+	.	ID=evm.model.c8.889.exon1;Parent=evm.model.c8.889
c8	EVM	CDS	11518643	11523526	.	-	0	ID=cds.evm.model.c8.890;Parent=evm.model.c8.890
c8	EVM	gene	11518643	11523526	.	-	.	ID=evm.TU.c8.890;Name=EVM%20prediction%20c8.890
c8	EVM	mRNA	11518643	11523526	.	-	.	ID=evm.model.c8.890;Parent=evm.TU.c8.890;Name=EVM%20prediction%20c8.890;em_target=27923.ML148927a-PA;em_score=3176.0;em_evalue=0.0;em_tcov=46.1;em_OGs=KOG0613@1|root,KOG4475@1|root,KOG0613@2759|Eukaryota,KOG4475@2759|Eukaryota;em_COG_cat=U;em_desc=coreceptor activity involved in Wnt signaling pathway, planar cell polarity pathway;em_max_annot_lvl=2759|Eukaryota;em_Preferred_name=EGFLAM;em_PFAMs=EGF,Laminin_G_1,Laminin_G_2,fn3,hEGF;em_GOs=GO:0003674,GO:0005488,GO:0005539,GO:0005575,GO:0005576,GO:0005604,GO:0005614,GO:0005623,GO:0006022,GO:0006029,GO:0006082,GO:0006464,GO:0006790,GO:0006807,GO:0008150,GO:0008152,GO:0009100,GO:0009986,GO:0009987,GO:0010810,GO:0010811,GO:0016043,GO:0018149,GO:0018193,GO:0018209,GO:0019538,GO:0019800,GO:0030155,GO:0030198,GO:0030203,GO:0030204,GO:0031012,GO:0036211,GO:0043062,GO:0043170,GO:0043412,GO:0043436,GO:0044237,GO:0044238,GO:0044260,GO:0044267,GO:0044281,GO:0044421,GO:0044464,GO:0045785,GO:0048518,GO:0050654,GO:0050789,GO:0062023,GO:0065007,GO:0071704,GO:0071840,GO:0097367,GO:1901135,GO:1901564,GO:1903510
c8	EVM	exon	11518643	11523526	.	-	.	ID=evm.model.c8.890.exon1;Parent=evm.model.c8.890
c8	EVM	CDS	11530051	11530839	.	-	0	ID=cds.evm.model.c8.891;Parent=evm.model.c8.891
c8	EVM	gene	11530051	11530839	.	-	.	ID=evm.TU.c8.891;Name=EVM%20prediction%20c8.891
c8	EVM	mRNA	11530051	11530839	.	-	.	ID=evm.model.c8.891;Parent=evm.TU.c8.891;Name=EVM%20prediction%20c8.891;em_target=27923.ML101017a-PA;em_score=67.4;em_evalue=6.46e-10;em_tcov=9.4;em_OGs=COG0697@1|root,KOG3912@2759|Eukaryota,38ED4@33154|Opisthokonta,3BCRF@33208|Metazoa;em_COG_cat=K;em_desc=Solute carrier family 35 member F6;em_max_annot_lvl=33208|Metazoa;em_Preferred_name=SLC35F6;em_PFAMs=EamA,Nuc_sug_transp,SLC35F;em_GOs=GO:0000323,GO:0002790,GO:0005575,GO:0005622,GO:0005623,GO:0005634,GO:0005654,GO:0005737,GO:0005739,GO:0005764,GO:0005765,GO:0005773,GO:0005774,GO:0005794,GO:0005829,GO:0006810,GO:0006839,GO:0006996,GO:0007005,GO:0007006,GO:0008104,GO:0008150,GO:0008284,GO:0009306,GO:0009966,GO:0009968,GO:0009987,GO:0010639,GO:0010646,GO:0010648,GO:0010821,GO:0010823,GO:0010941,GO:0012505,GO:0015031,GO:0015833,GO:0016020,GO:0016043,GO:0023051,GO:0023057,GO:0031090,GO:0031974,GO:0031981,GO:0032879,GO:0032940,GO:0033036,GO:0033043,GO:0042127,GO:0042886,GO:0042981,GO:0043066,GO:0043067,GO:0043069,GO:0043226,GO:0043227,GO:0043229,GO:0043231,GO:0043233,GO:0044422,GO:0044424,GO:0044428,GO:0044437,GO:0044444,GO:0044446,GO:0044464,GO:0045184,GO:0046902,GO:0046903,GO:0048518,GO:0048519,GO:0048522,GO:0048523,GO:0048583,GO:0048585,GO:0050789,GO:0050794,GO:0051049,GO:0051051,GO:0051128,GO:0051129,GO:0051179,GO:0051234,GO:0060548,GO:0061024,GO:0065007,GO:0065008,GO:0070013,GO:0071702,GO:0071705,GO:0071840,GO:0090559,GO:0098588,GO:0098805,GO:0098852,GO:1901028,GO:1901029,GO:2001233,GO:2001234
c8	EVM	exon	11530051	11530839	.	-	.	ID=evm.model.c8.891.exon1;Parent=evm.model.c8.891
c8	EVM	CDS	11531220	11532473	.	+	0	ID=cds.evm.model.c8.892;Parent=evm.model.c8.892
c8	EVM	gene	11531220	11532473	.	+	.	ID=evm.TU.c8.892;Name=EVM%20prediction%20c8.892
c8	EVM	mRNA	11531220	11532473	.	+	.	ID=evm.model.c8.892;Parent=evm.TU.c8.892;Name=EVM%20prediction%20c8.892;em_target=27923.ML21896a-PA;em_score=814.0;em_evalue=1.91e-298;em_tcov=100.0;em_OGs=KOG4585@1|root,KOG4585@2759|Eukaryota,39THK@33154|Opisthokonta,3BGF1@33208|Metazoa;em_COG_cat=L;em_desc=nuclease HARBI1-like;em_max_annot_lvl=33208|Metazoa;em_Preferred_name=;em_PFAMs=DDE_Tnp_4,KRAB
c8	EVM	exon	11531220	11532473	.	+	.	ID=evm.model.c8.892.exon1;Parent=evm.model.c8.892
c8	EVM	CDS	11542248	11542314	.	+	0	ID=cds.evm.model.c8.893;Parent=evm.model.c8.893
c8	EVM	exon	11542248	11542314	.	+	.	ID=evm.model.c8.893.exon1;Parent=evm.model.c8.893
c8	EVM	gene	11542248	11543307	.	+	.	ID=evm.TU.c8.893;Name=EVM%20prediction%20c8.893
c8	EVM	mRNA	11542248	11543307	.	+	.	ID=evm.model.c8.893;Parent=evm.TU.c8.893;Name=EVM%20prediction%20c8.893
c8	EVM	CDS	11542649	11543307	.	+	2	ID=cds.evm.model.c8.893;Parent=evm.model.c8.893
c8	EVM	exon	11542649	11543307	.	+	.	ID=evm.model.c8.893.exon2;Parent=evm.model.c8.893
c8	EVM	CDS	11543925	11544353	.	+	0	ID=cds.evm.model.c8.894;Parent=evm.model.c8.894
c8	EVM	gene	11543925	11544353	.	+	.	ID=evm.TU.c8.894;Name=EVM%20prediction%20c8.894
c8	EVM	mRNA	11543925	11544353	.	+	.	ID=evm.model.c8.894;Parent=evm.TU.c8.894;Name=EVM%20prediction%20c8.894
c8	EVM	exon	11543925	11544353	.	+	.	ID=evm.model.c8.894.exon1;Parent=evm.model.c8.894
c8	EVM	CDS	11544892	11545377	.	+	0	ID=cds.evm.model.c8.895;Parent=evm.model.c8.895
c8	EVM	gene	11544892	11545377	.	+	.	ID=evm.TU.c8.895;Name=EVM%20prediction%20c8.895
c8	EVM	mRNA	11544892	11545377	.	+	.	ID=evm.model.c8.895;Parent=evm.TU.c8.895;Name=EVM%20prediction%20c8.895
c8	EVM	exon	11544892	11545377	.	+	.	ID=evm.model.c8.895.exon1;Parent=evm.model.c8.895
c8	EVM	CDS	11545699	11546150	.	+	0	ID=cds.evm.model.c8.896;Parent=evm.model.c8.896
c8	EVM	exon	11545699	11546150	.	+	.	ID=evm.model.c8.896.exon1;Parent=evm.model.c8.896
c8	EVM	gene	11545699	11547018	.	+	.	ID=evm.TU.c8.896;Name=EVM%20prediction%20c8.896
c8	EVM	mRNA	11545699	11547018	.	+	.	ID=evm.model.c8.896;Parent=evm.TU.c8.896;Name=EVM%20prediction%20c8.896
c8	EVM	CDS	11546520	11546566	.	+	1	ID=cds.evm.model.c8.896;Parent=evm.model.c8.896
c8	EVM	exon	11546520	11546566	.	+	.	ID=evm.model.c8.896.exon2;Parent=evm.model.c8.896
c8	EVM	CDS	11546645	11547018	.	+	2	ID=cds.evm.model.c8.896;Parent=evm.model.c8.896
c8	EVM	exon	11546645	11547018	.	+	.	ID=evm.model.c8.896.exon3;Parent=evm.model.c8.896
c8	EVM	CDS	11547061	11547103	.	+	0	ID=cds.evm.model.c8.897;Parent=evm.model.c8.897
c8	EVM	exon	11547061	11547103	.	+	.	ID=evm.model.c8.897.exon1;Parent=evm.model.c8.897
c8	EVM	gene	11547061	11547923	.	+	.	ID=evm.TU.c8.897;Name=EVM%20prediction%20c8.897
c8	EVM	mRNA	11547061	11547923	.	+	.	ID=evm.model.c8.897;Parent=evm.TU.c8.897;Name=EVM%20prediction%20c8.897
c8	EVM	CDS	11547514	11547923	.	+	2	ID=cds.evm.model.c8.897;Parent=evm.model.c8.897
c8	EVM	exon	11547514	11547923	.	+	.	ID=evm.model.c8.897.exon2;Parent=evm.model.c8.897
c8	EVM	CDS	11548602	11549335	.	-	2	ID=cds.evm.model.c8.898;Parent=evm.model.c8.898
c8	EVM	exon	11548602	11549335	.	-	.	ID=evm.model.c8.898.exon7;Parent=evm.model.c8.898
c8	EVM	gene	11548602	11555689	.	-	.	ID=evm.TU.c8.898;Name=EVM%20prediction%20c8.898
c8	EVM	mRNA	11548602	11555689	.	-	.	ID=evm.model.c8.898;Parent=evm.TU.c8.898;Name=EVM%20prediction%20c8.898;em_target=27923.ML148927a-PA;em_score=336.0;em_evalue=1.13e-100;em_tcov=5.3;em_OGs=KOG0613@1|root,KOG4475@1|root,KOG0613@2759|Eukaryota,KOG4475@2759|Eukaryota;em_COG_cat=U;em_desc=coreceptor activity involved in Wnt signaling pathway, planar cell polarity pathway;em_max_annot_lvl=2759|Eukaryota;em_Preferred_name=EGFLAM;em_PFAMs=EGF,Laminin_G_1,Laminin_G_2,fn3,hEGF;em_GOs=GO:0003674,GO:0005488,GO:0005539,GO:0005575,GO:0005576,GO:0005604,GO:0005614,GO:0005623,GO:0006022,GO:0006029,GO:0006082,GO:0006464,GO:0006790,GO:0006807,GO:0008150,GO:0008152,GO:0009100,GO:0009986,GO:0009987,GO:0010810,GO:0010811,GO:0016043,GO:0018149,GO:0018193,GO:0018209,GO:0019538,GO:0019800,GO:0030155,GO:0030198,GO:0030203,GO:0030204,GO:0031012,GO:0036211,GO:0043062,GO:0043170,GO:0043412,GO:0043436,GO:0044237,GO:0044238,GO:0044260,GO:0044267,GO:0044281,GO:0044421,GO:0044464,GO:0045785,GO:0048518,GO:0050654,GO:0050789,GO:0062023,GO:0065007,GO:0071704,GO:0071840,GO:0097367,GO:1901135,GO:1901564,GO:1903510
c8	EVM	CDS	11549528	11549677	.	-	2	ID=cds.evm.model.c8.898;Parent=evm.model.c8.898
c8	EVM	exon	11549528	11549677	.	-	.	ID=evm.model.c8.898.exon6;Parent=evm.model.c8.898
c8	EVM	CDS	11549862	11549950	.	-	1	ID=cds.evm.model.c8.898;Parent=evm.model.c8.898
c8	EVM	exon	11549862	11549950	.	-	.	ID=evm.model.c8.898.exon5;Parent=evm.model.c8.898
c8	EVM	CDS	11550111	11550244	.	-	0	ID=cds.evm.model.c8.898;Parent=evm.model.c8.898
c8	EVM	exon	11550111	11550244	.	-	.	ID=evm.model.c8.898.exon4;Parent=evm.model.c8.898
c8	EVM	CDS	11550377	11550435	.	-	2	ID=cds.evm.model.c8.898;Parent=evm.model.c8.898
c8	EVM	exon	11550377	11550435	.	-	.	ID=evm.model.c8.898.exon3;Parent=evm.model.c8.898
c8	EVM	CDS	11551281	11551309	.	-	1	ID=cds.evm.model.c8.898;Parent=evm.model.c8.898
c8	EVM	exon	11551281	11551309	.	-	.	ID=evm.model.c8.898.exon2;Parent=evm.model.c8.898
c8	EVM	CDS	11555649	11555689	.	-	0	ID=cds.evm.model.c8.898;Parent=evm.model.c8.898
c8	EVM	exon	11555649	11555689	.	-	.	ID=evm.model.c8.898.exon1;Parent=evm.model.c8.898
c8	EVM	CDS	11559124	11559440	.	+	0	ID=cds.evm.model.c8.899;Parent=evm.model.c8.899
c8	EVM	exon	11559124	11559440	.	+	.	ID=evm.model.c8.899.exon1;Parent=evm.model.c8.899
c8	EVM	gene	11559124	11562816	.	+	.	ID=evm.TU.c8.899;Name=EVM%20prediction%20c8.899
c8	EVM	mRNA	11559124	11562816	.	+	.	ID=evm.model.c8.899;Parent=evm.TU.c8.899;Name=EVM%20prediction%20c8.899;em_target=27923.ML05928a-PA;em_score=557.0;em_evalue=5.76e-191;em_tcov=38.0;em_OGs=KOG2183@1|root,KOG2183@2759|Eukaryota,39TIR@33154|Opisthokonta,3BGHY@33208|Metazoa;em_COG_cat=O;em_desc=dipeptidyl-peptidase activity;em_max_annot_lvl=33208|Metazoa;em_Preferred_name=DPP7;em_EC=3.4.14.2,3.4.16.2;em_KEGG_ko=ko:K01276,ko:K01285;em_BRITE=ko00000,ko00001,ko01000,ko01002;em_PFAMs=Peptidase_S28;em_GOs=GO:0000323,GO:0001775,GO:0002252,GO:0002263,GO:0002274,GO:0002275,GO:0002283,GO:0002366,GO:0002376,GO:0002443,GO:0002444,GO:0002446,GO:0003674,GO:0003824,GO:0004177,GO:0005575,GO:0005576,GO:0005622,GO:0005623,GO:0005737,GO:0005764,GO:0005766,GO:0005773,GO:0005775,GO:0005794,GO:0005829,GO:0006508,GO:0006807,GO:0006810,GO:0006887,GO:0006955,GO:0008150,GO:0008152,GO:0008233,GO:0008236,GO:0008238,GO:0008239,GO:0009987,GO:0012505,GO:0016192,GO:0016787,GO:0017171,GO:0019538,GO:0030141,GO:0031410,GO:0031974,GO:0031982,GO:0031983,GO:0032940,GO:0034774,GO:0035578,GO:0036230,GO:0042119,GO:0042582,GO:0043170,GO:0043226,GO:0043227,GO:0043229,GO:0043231,GO:0043233,GO:0043299,GO:0043312,GO:0044238,GO:0044422,GO:0044424,GO:0044433,GO:0044437,GO:0044444,GO:0044446,GO:0044464,GO:0045055,GO:0045321,GO:0046903,GO:0050896,GO:0051179,GO:0051234,GO:0060205,GO:0070011,GO:0070013,GO:0071704,GO:0097708,GO:0099503,GO:0140096,GO:1901564;em_KEGG_Pathway=ko04614,ko04974,map04614,map04974
c8	EVM	CDS	11559553	11559688	.	+	1	ID=cds.evm.model.c8.899;Parent=evm.model.c8.899
c8	EVM	exon	11559553	11559688	.	+	.	ID=evm.model.c8.899.exon2;Parent=evm.model.c8.899
c8	EVM	CDS	11560583	11560717	.	+	0	ID=cds.evm.model.c8.899;Parent=evm.model.c8.899
c8	EVM	exon	11560583	11560717	.	+	.	ID=evm.model.c8.899.exon3;Parent=evm.model.c8.899
c8	EVM	CDS	11560871	11561007	.	+	0	ID=cds.evm.model.c8.899;Parent=evm.model.c8.899
c8	EVM	exon	11560871	11561007	.	+	.	ID=evm.model.c8.899.exon4;Parent=evm.model.c8.899
c8	EVM	CDS	11561133	11561262	.	+	1	ID=cds.evm.model.c8.899;Parent=evm.model.c8.899
c8	EVM	exon	11561133	11561262	.	+	.	ID=evm.model.c8.899.exon5;Parent=evm.model.c8.899
c8	EVM	CDS	11561537	11561696	.	+	0	ID=cds.evm.model.c8.899;Parent=evm.model.c8.899
c8	EVM	exon	11561537	11561696	.	+	.	ID=evm.model.c8.899.exon6;Parent=evm.model.c8.899
c8	EVM	CDS	11561923	11562052	.	+	2	ID=cds.evm.model.c8.899;Parent=evm.model.c8.899
c8	EVM	exon	11561923	11562052	.	+	.	ID=evm.model.c8.899.exon7;Parent=evm.model.c8.899
c8	EVM	CDS	11562225	11562352	.	+	1	ID=cds.evm.model.c8.899;Parent=evm.model.c8.899
c8	EVM	exon	11562225	11562352	.	+	.	ID=evm.model.c8.899.exon8;Parent=evm.model.c8.899
c8	EVM	CDS	11562605	11562816	.	+	2	ID=cds.evm.model.c8.899;Parent=evm.model.c8.899
c8	EVM	exon	11562605	11562816	.	+	.	ID=evm.model.c8.899.exon9;Parent=evm.model.c8.899
c8	EVM	CDS	11563694	11563747	.	+	0	ID=cds.evm.model.c8.900;Parent=evm.model.c8.900
c8	EVM	exon	11563694	11563747	.	+	.	ID=evm.model.c8.900.exon1;Parent=evm.model.c8.900
c8	EVM	gene	11563694	11577269	.	+	.	ID=evm.TU.c8.900;Name=EVM%20prediction%20c8.900
c8	EVM	mRNA	11563694	11577269	.	+	.	ID=evm.model.c8.900;Parent=evm.TU.c8.900;Name=EVM%20prediction%20c8.900;em_target=27923.ML05928a-PA;em_score=122.0;em_evalue=2.46e-26;em_tcov=52.9;em_OGs=KOG2183@1|root,KOG2183@2759|Eukaryota,39TIR@33154|Opisthokonta,3BGHY@33208|Metazoa;em_COG_cat=O;em_desc=dipeptidyl-peptidase activity;em_max_annot_lvl=33208|Metazoa;em_Preferred_name=DPP7;em_EC=3.4.14.2,3.4.16.2;em_KEGG_ko=ko:K01276,ko:K01285;em_BRITE=ko00000,ko00001,ko01000,ko01002;em_PFAMs=Peptidase_S28;em_GOs=GO:0000323,GO:0001775,GO:0002252,GO:0002263,GO:0002274,GO:0002275,GO:0002283,GO:0002366,GO:0002376,GO:0002443,GO:0002444,GO:0002446,GO:0003674,GO:0003824,GO:0004177,GO:0005575,GO:0005576,GO:0005622,GO:0005623,GO:0005737,GO:0005764,GO:0005766,GO:0005773,GO:0005775,GO:0005794,GO:0005829,GO:0006508,GO:0006807,GO:0006810,GO:0006887,GO:0006955,GO:0008150,GO:0008152,GO:0008233,GO:0008236,GO:0008238,GO:0008239,GO:0009987,GO:0012505,GO:0016192,GO:0016787,GO:0017171,GO:0019538,GO:0030141,GO:0031410,GO:0031974,GO:0031982,GO:0031983,GO:0032940,GO:0034774,GO:0035578,GO:0036230,GO:0042119,GO:0042582,GO:0043170,GO:0043226,GO:0043227,GO:0043229,GO:0043231,GO:0043233,GO:0043299,GO:0043312,GO:0044238,GO:0044422,GO:0044424,GO:0044433,GO:0044437,GO:0044444,GO:0044446,GO:0044464,GO:0045055,GO:0045321,GO:0046903,GO:0050896,GO:0051179,GO:0051234,GO:0060205,GO:0070011,GO:0070013,GO:0071704,GO:0097708,GO:0099503,GO:0140096,GO:1901564;em_KEGG_Pathway=ko04614,ko04974,map04614,map04974
c8	EVM	CDS	11565896	11566039	.	+	0	ID=cds.evm.model.c8.900;Parent=evm.model.c8.900
c8	EVM	exon	11565896	11566039	.	+	.	ID=evm.model.c8.900.exon2;Parent=evm.model.c8.900
c8	EVM	CDS	11566191	11566327	.	+	0	ID=cds.evm.model.c8.900;Parent=evm.model.c8.900
c8	EVM	exon	11566191	11566327	.	+	.	ID=evm.model.c8.900.exon3;Parent=evm.model.c8.900
c8	EVM	CDS	11566479	11566663	.	+	1	ID=cds.evm.model.c8.900;Parent=evm.model.c8.900
c8	EVM	exon	11566479	11566663	.	+	.	ID=evm.model.c8.900.exon4;Parent=evm.model.c8.900
c8	EVM	CDS	11567149	11567290	.	+	2	ID=cds.evm.model.c8.900;Parent=evm.model.c8.900
c8	EVM	exon	11567149	11567290	.	+	.	ID=evm.model.c8.900.exon5;Parent=evm.model.c8.900
c8	EVM	CDS	11573312	11573426	.	+	1	ID=cds.evm.model.c8.900;Parent=evm.model.c8.900
c8	EVM	exon	11573312	11573426	.	+	.	ID=evm.model.c8.900.exon6;Parent=evm.model.c8.900
c8	EVM	CDS	11573715	11573917	.	+	0	ID=cds.evm.model.c8.900;Parent=evm.model.c8.900
c8	EVM	exon	11573715	11573917	.	+	.	ID=evm.model.c8.900.exon7;Parent=evm.model.c8.900
c8	EVM	CDS	11574853	11574936	.	+	1	ID=cds.evm.model.c8.900;Parent=evm.model.c8.900
c8	EVM	exon	11574853	11574936	.	+	.	ID=evm.model.c8.900.exon8;Parent=evm.model.c8.900
c8	EVM	CDS	11575137	11575266	.	+	1	ID=cds.evm.model.c8.900;Parent=evm.model.c8.900
c8	EVM	exon	11575137	11575266	.	+	.	ID=evm.model.c8.900.exon9;Parent=evm.model.c8.900
c8	EVM	CDS	11575419	11575602	.	+	0	ID=cds.evm.model.c8.900;Parent=evm.model.c8.900
c8	EVM	exon	11575419	11575602	.	+	.	ID=evm.model.c8.900.exon10;Parent=evm.model.c8.900
c8	EVM	CDS	11575993	11576091	.	+	2	ID=cds.evm.model.c8.900;Parent=evm.model.c8.900
c8	EVM	exon	11575993	11576091	.	+	.	ID=evm.model.c8.900.exon11;Parent=evm.model.c8.900
c8	EVM	CDS	11576815	11576865	.	+	2	ID=cds.evm.model.c8.900;Parent=evm.model.c8.900
c8	EVM	exon	11576815	11576865	.	+	.	ID=evm.model.c8.900.exon12;Parent=evm.model.c8.900
c8	EVM	CDS	11576971	11577269	.	+	2	ID=cds.evm.model.c8.900;Parent=evm.model.c8.900
c8	EVM	exon	11576971	11577269	.	+	.	ID=evm.model.c8.900.exon13;Parent=evm.model.c8.900
c8	EVM	CDS	11579181	11579321	.	-	0	ID=cds.evm.model.c8.901;Parent=evm.model.c8.901
c8	EVM	exon	11579181	11579321	.	-	.	ID=evm.model.c8.901.exon38;Parent=evm.model.c8.901
c8	EVM	gene	11579181	11613749	.	-	.	ID=evm.TU.c8.901;Name=EVM%20prediction%20c8.901
c8	EVM	mRNA	11579181	11613749	.	-	.	ID=evm.model.c8.901;Parent=evm.TU.c8.901;Name=EVM%20prediction%20c8.901;em_target=27923.ML05926a-PA;em_score=4862.0;em_evalue=0.0;em_tcov=100.0;em_OGs=KOG3622@1|root,KOG3622@2759|Eukaryota,38BFV@33154|Opisthokonta,3BFQ1@33208|Metazoa;em_COG_cat=O;em_desc=autophagosome maturation;em_max_annot_lvl=33208|Metazoa;em_Preferred_name=EPG5;em_GOs=GO:0005575,GO:0005622,GO:0005623,GO:0005737,GO:0006810,GO:0006914,GO:0008150,GO:0008152,GO:0009056,GO:0009892,GO:0009894,GO:0009895,GO:0009987,GO:0010506,GO:0010507,GO:0010639,GO:0016043,GO:0016192,GO:0016197,GO:0016236,GO:0016241,GO:0016242,GO:0019222,GO:0022411,GO:0031323,GO:0031324,GO:0031329,GO:0031330,GO:0032456,GO:0032984,GO:0033043,GO:0043933,GO:0044087,GO:0044088,GO:0044237,GO:0044248,GO:0044424,GO:0044464,GO:0046907,GO:0048519,GO:0048523,GO:0050789,GO:0050794,GO:0051128,GO:0051129,GO:0051179,GO:0051234,GO:0051641,GO:0051649,GO:0061919,GO:0065007,GO:0071840,GO:0097352,GO:1902115,GO:1902116,GO:1902902,GO:2000785
c8	EVM	CDS	11579811	11579945	.	-	0	ID=cds.evm.model.c8.901;Parent=evm.model.c8.901
c8	EVM	exon	11579811	11579945	.	-	.	ID=evm.model.c8.901.exon37;Parent=evm.model.c8.901
c8	EVM	CDS	11580083	11580251	.	-	1	ID=cds.evm.model.c8.901;Parent=evm.model.c8.901
c8	EVM	exon	11580083	11580251	.	-	.	ID=evm.model.c8.901.exon36;Parent=evm.model.c8.901
c8	EVM	CDS	11580414	11580566	.	-	1	ID=cds.evm.model.c8.901;Parent=evm.model.c8.901
c8	EVM	exon	11580414	11580566	.	-	.	ID=evm.model.c8.901.exon35;Parent=evm.model.c8.901
c8	EVM	CDS	11580860	11581041	.	-	0	ID=cds.evm.model.c8.901;Parent=evm.model.c8.901
c8	EVM	exon	11580860	11581041	.	-	.	ID=evm.model.c8.901.exon34;Parent=evm.model.c8.901
c8	EVM	CDS	11581589	11581721	.	-	1	ID=cds.evm.model.c8.901;Parent=evm.model.c8.901
c8	EVM	exon	11581589	11581721	.	-	.	ID=evm.model.c8.901.exon33;Parent=evm.model.c8.901
c8	EVM	CDS	11581946	11582100	.	-	0	ID=cds.evm.model.c8.901;Parent=evm.model.c8.901
c8	EVM	exon	11581946	11582100	.	-	.	ID=evm.model.c8.901.exon32;Parent=evm.model.c8.901
c8	EVM	CDS	11582289	11582484	.	-	1	ID=cds.evm.model.c8.901;Parent=evm.model.c8.901
c8	EVM	exon	11582289	11582484	.	-	.	ID=evm.model.c8.901.exon31;Parent=evm.model.c8.901
c8	EVM	CDS	11586635	11586813	.	-	0	ID=cds.evm.model.c8.901;Parent=evm.model.c8.901
c8	EVM	exon	11586635	11586813	.	-	.	ID=evm.model.c8.901.exon30;Parent=evm.model.c8.901
c8	EVM	CDS	11587111	11587294	.	-	1	ID=cds.evm.model.c8.901;Parent=evm.model.c8.901
c8	EVM	exon	11587111	11587294	.	-	.	ID=evm.model.c8.901.exon29;Parent=evm.model.c8.901
c8	EVM	CDS	11587526	11587620	.	-	0	ID=cds.evm.model.c8.901;Parent=evm.model.c8.901
c8	EVM	exon	11587526	11587620	.	-	.	ID=evm.model.c8.901.exon28;Parent=evm.model.c8.901
c8	EVM	CDS	11587867	11587979	.	-	2	ID=cds.evm.model.c8.901;Parent=evm.model.c8.901
c8	EVM	exon	11587867	11587979	.	-	.	ID=evm.model.c8.901.exon27;Parent=evm.model.c8.901
c8	EVM	CDS	11589800	11589926	.	-	0	ID=cds.evm.model.c8.901;Parent=evm.model.c8.901
c8	EVM	exon	11589800	11589926	.	-	.	ID=evm.model.c8.901.exon26;Parent=evm.model.c8.901
c8	EVM	CDS	11590116	11590204	.	-	2	ID=cds.evm.model.c8.901;Parent=evm.model.c8.901
c8	EVM	exon	11590116	11590204	.	-	.	ID=evm.model.c8.901.exon25;Parent=evm.model.c8.901
c8	EVM	CDS	11590638	11590747	.	-	1	ID=cds.evm.model.c8.901;Parent=evm.model.c8.901
c8	EVM	exon	11590638	11590747	.	-	.	ID=evm.model.c8.901.exon24;Parent=evm.model.c8.901
c8	EVM	CDS	11591098	11591287	.	-	2	ID=cds.evm.model.c8.901;Parent=evm.model.c8.901
c8	EVM	exon	11591098	11591287	.	-	.	ID=evm.model.c8.901.exon23;Parent=evm.model.c8.901
c8	EVM	CDS	11591672	11591820	.	-	1	ID=cds.evm.model.c8.901;Parent=evm.model.c8.901
c8	EVM	exon	11591672	11591820	.	-	.	ID=evm.model.c8.901.exon22;Parent=evm.model.c8.901
c8	EVM	CDS	11592159	11592319	.	-	0	ID=cds.evm.model.c8.901;Parent=evm.model.c8.901
c8	EVM	exon	11592159	11592319	.	-	.	ID=evm.model.c8.901.exon21;Parent=evm.model.c8.901
c8	EVM	CDS	11592949	11593046	.	-	2	ID=cds.evm.model.c8.901;Parent=evm.model.c8.901
c8	EVM	exon	11592949	11593046	.	-	.	ID=evm.model.c8.901.exon20;Parent=evm.model.c8.901
c8	EVM	CDS	11602102	11602213	.	-	0	ID=cds.evm.model.c8.901;Parent=evm.model.c8.901
c8	EVM	exon	11602102	11602213	.	-	.	ID=evm.model.c8.901.exon19;Parent=evm.model.c8.901
c8	EVM	CDS	11602352	11602479	.	-	2	ID=cds.evm.model.c8.901;Parent=evm.model.c8.901
c8	EVM	exon	11602352	11602479	.	-	.	ID=evm.model.c8.901.exon18;Parent=evm.model.c8.901
c8	EVM	CDS	11602695	11602822	.	-	1	ID=cds.evm.model.c8.901;Parent=evm.model.c8.901
c8	EVM	exon	11602695	11602822	.	-	.	ID=evm.model.c8.901.exon17;Parent=evm.model.c8.901
c8	EVM	CDS	11602996	11603085	.	-	1	ID=cds.evm.model.c8.901;Parent=evm.model.c8.901
c8	EVM	exon	11602996	11603085	.	-	.	ID=evm.model.c8.901.exon16;Parent=evm.model.c8.901
c8	EVM	CDS	11603392	11603474	.	-	0	ID=cds.evm.model.c8.901;Parent=evm.model.c8.901
c8	EVM	exon	11603392	11603474	.	-	.	ID=evm.model.c8.901.exon15;Parent=evm.model.c8.901
c8	EVM	CDS	11603662	11603831	.	-	2	ID=cds.evm.model.c8.901;Parent=evm.model.c8.901
c8	EVM	exon	11603662	11603831	.	-	.	ID=evm.model.c8.901.exon14;Parent=evm.model.c8.901
c8	EVM	CDS	11604576	11604648	.	-	0	ID=cds.evm.model.c8.901;Parent=evm.model.c8.901
c8	EVM	exon	11604576	11604648	.	-	.	ID=evm.model.c8.901.exon13;Parent=evm.model.c8.901
c8	EVM	CDS	11605168	11605297	.	-	1	ID=cds.evm.model.c8.901;Parent=evm.model.c8.901
c8	EVM	exon	11605168	11605297	.	-	.	ID=evm.model.c8.901.exon12;Parent=evm.model.c8.901
c8	EVM	CDS	11605632	11605744	.	-	0	ID=cds.evm.model.c8.901;Parent=evm.model.c8.901
c8	EVM	exon	11605632	11605744	.	-	.	ID=evm.model.c8.901.exon11;Parent=evm.model.c8.901
c8	EVM	CDS	11606408	11606569	.	-	0	ID=cds.evm.model.c8.901;Parent=evm.model.c8.901
c8	EVM	exon	11606408	11606569	.	-	.	ID=evm.model.c8.901.exon10;Parent=evm.model.c8.901
c8	EVM	CDS	11606743	11606868	.	-	0	ID=cds.evm.model.c8.901;Parent=evm.model.c8.901
c8	EVM	exon	11606743	11606868	.	-	.	ID=evm.model.c8.901.exon9;Parent=evm.model.c8.901
c8	EVM	CDS	11607120	11607241	.	-	2	ID=cds.evm.model.c8.901;Parent=evm.model.c8.901
c8	EVM	exon	11607120	11607241	.	-	.	ID=evm.model.c8.901.exon8;Parent=evm.model.c8.901
c8	EVM	CDS	11607659	11607806	.	-	0	ID=cds.evm.model.c8.901;Parent=evm.model.c8.901
c8	EVM	exon	11607659	11607806	.	-	.	ID=evm.model.c8.901.exon7;Parent=evm.model.c8.901
c8	EVM	CDS	11607973	11608041	.	-	0	ID=cds.evm.model.c8.901;Parent=evm.model.c8.901
c8	EVM	exon	11607973	11608041	.	-	.	ID=evm.model.c8.901.exon6;Parent=evm.model.c8.901
c8	EVM	CDS	11609673	11609777	.	-	0	ID=cds.evm.model.c8.901;Parent=evm.model.c8.901
c8	EVM	exon	11609673	11609777	.	-	.	ID=evm.model.c8.901.exon5;Parent=evm.model.c8.901
c8	EVM	CDS	11609916	11610114	.	-	1	ID=cds.evm.model.c8.901;Parent=evm.model.c8.901
c8	EVM	exon	11609916	11610114	.	-	.	ID=evm.model.c8.901.exon4;Parent=evm.model.c8.901
c8	EVM	CDS	11610259	11610377	.	-	0	ID=cds.evm.model.c8.901;Parent=evm.model.c8.901
c8	EVM	exon	11610259	11610377	.	-	.	ID=evm.model.c8.901.exon3;Parent=evm.model.c8.901
c8	EVM	CDS	11610567	11610736	.	-	2	ID=cds.evm.model.c8.901;Parent=evm.model.c8.901
c8	EVM	exon	11610567	11610736	.	-	.	ID=evm.model.c8.901.exon2;Parent=evm.model.c8.901
c8	EVM	CDS	11610929	11613749	.	-	0	ID=cds.evm.model.c8.901;Parent=evm.model.c8.901
c8	EVM	exon	11610929	11613749	.	-	.	ID=evm.model.c8.901.exon1;Parent=evm.model.c8.901
c8	EVM	CDS	11627587	11627813	.	-	2	ID=cds.evm.model.c8.902;Parent=evm.model.c8.902
c8	EVM	exon	11627587	11627813	.	-	.	ID=evm.model.c8.902.exon2;Parent=evm.model.c8.902
c8	EVM	gene	11627587	11631210	.	-	.	ID=evm.TU.c8.902;Name=EVM%20prediction%20c8.902
c8	EVM	mRNA	11627587	11631210	.	-	.	ID=evm.model.c8.902;Parent=evm.TU.c8.902;Name=EVM%20prediction%20c8.902
c8	EVM	CDS	11630766	11631210	.	-	0	ID=cds.evm.model.c8.902;Parent=evm.model.c8.902
c8	EVM	exon	11630766	11631210	.	-	.	ID=evm.model.c8.902.exon1;Parent=evm.model.c8.902
c8	EVM	CDS	11634489	11634568	.	-	2	ID=cds.evm.model.c8.903;Parent=evm.model.c8.903
c8	EVM	exon	11634489	11634568	.	-	.	ID=evm.model.c8.903.exon15;Parent=evm.model.c8.903
c8	EVM	gene	11634489	11655119	.	-	.	ID=evm.TU.c8.903;Name=EVM%20prediction%20c8.903
c8	EVM	mRNA	11634489	11655119	.	-	.	ID=evm.model.c8.903;Parent=evm.TU.c8.903;Name=EVM%20prediction%20c8.903;em_target=27923.ML05924a-PA;em_score=1221.0;em_evalue=0.0;em_tcov=97.8;em_OGs=KOG2489@1|root,KOG2489@2759|Eukaryota,38BC2@33154|Opisthokonta,3B9SD@33208|Metazoa;em_COG_cat=L;em_desc=regulation of T cell differentiation in thymus;em_max_annot_lvl=33208|Metazoa;em_Preferred_name=CLPTM1;em_PFAMs=CLPTM1;em_GOs=GO:0002682,GO:0002694,GO:0005575,GO:0005623,GO:0005886,GO:0005887,GO:0007275,GO:0008150,GO:0009897,GO:0009986,GO:0016020,GO:0016021,GO:0031224,GO:0031226,GO:0032501,GO:0032502,GO:0033081,GO:0044425,GO:0044459,GO:0044464,GO:0045580,GO:0045595,GO:0045619,GO:0048856,GO:0050789,GO:0050793,GO:0050794,GO:0050863,GO:0050865,GO:0051239,GO:0051249,GO:0065007,GO:0071944,GO:0098552,GO:1902105,GO:1903706,GO:2000026
c8	EVM	CDS	11634850	11634978	.	-	2	ID=cds.evm.model.c8.903;Parent=evm.model.c8.903
c8	EVM	exon	11634850	11634978	.	-	.	ID=evm.model.c8.903.exon14;Parent=evm.model.c8.903
c8	EVM	CDS	11635123	11635290	.	-	2	ID=cds.evm.model.c8.903;Parent=evm.model.c8.903
c8	EVM	exon	11635123	11635290	.	-	.	ID=evm.model.c8.903.exon13;Parent=evm.model.c8.903
c8	EVM	CDS	11635506	11635641	.	-	0	ID=cds.evm.model.c8.903;Parent=evm.model.c8.903
c8	EVM	exon	11635506	11635641	.	-	.	ID=evm.model.c8.903.exon12;Parent=evm.model.c8.903
c8	EVM	CDS	11637695	11637790	.	-	0	ID=cds.evm.model.c8.903;Parent=evm.model.c8.903
c8	EVM	exon	11637695	11637790	.	-	.	ID=evm.model.c8.903.exon11;Parent=evm.model.c8.903
c8	EVM	CDS	11652291	11652481	.	-	2	ID=cds.evm.model.c8.903;Parent=evm.model.c8.903
c8	EVM	exon	11652291	11652481	.	-	.	ID=evm.model.c8.903.exon10;Parent=evm.model.c8.903
c8	EVM	CDS	11652604	11652697	.	-	0	ID=cds.evm.model.c8.903;Parent=evm.model.c8.903
c8	EVM	exon	11652604	11652697	.	-	.	ID=evm.model.c8.903.exon9;Parent=evm.model.c8.903
c8	EVM	CDS	11652820	11652958	.	-	1	ID=cds.evm.model.c8.903;Parent=evm.model.c8.903
c8	EVM	exon	11652820	11652958	.	-	.	ID=evm.model.c8.903.exon8;Parent=evm.model.c8.903
c8	EVM	CDS	11653076	11653178	.	-	2	ID=cds.evm.model.c8.903;Parent=evm.model.c8.903
c8	EVM	exon	11653076	11653178	.	-	.	ID=evm.model.c8.903.exon7;Parent=evm.model.c8.903
c8	EVM	CDS	11653429	11653543	.	-	0	ID=cds.evm.model.c8.903;Parent=evm.model.c8.903
c8	EVM	exon	11653429	11653543	.	-	.	ID=evm.model.c8.903.exon6;Parent=evm.model.c8.903
c8	EVM	CDS	11653642	11653718	.	-	2	ID=cds.evm.model.c8.903;Parent=evm.model.c8.903
c8	EVM	exon	11653642	11653718	.	-	.	ID=evm.model.c8.903.exon5;Parent=evm.model.c8.903
c8	EVM	CDS	11654078	11654192	.	-	0	ID=cds.evm.model.c8.903;Parent=evm.model.c8.903
c8	EVM	exon	11654078	11654192	.	-	.	ID=evm.model.c8.903.exon4;Parent=evm.model.c8.903
c8	EVM	CDS	11654387	11654539	.	-	0	ID=cds.evm.model.c8.903;Parent=evm.model.c8.903
c8	EVM	exon	11654387	11654539	.	-	.	ID=evm.model.c8.903.exon3;Parent=evm.model.c8.903
c8	EVM	CDS	11654695	11654827	.	-	1	ID=cds.evm.model.c8.903;Parent=evm.model.c8.903
c8	EVM	exon	11654695	11654827	.	-	.	ID=evm.model.c8.903.exon2;Parent=evm.model.c8.903
c8	EVM	CDS	11655007	11655119	.	-	0	ID=cds.evm.model.c8.903;Parent=evm.model.c8.903
c8	EVM	exon	11655007	11655119	.	-	.	ID=evm.model.c8.903.exon1;Parent=evm.model.c8.903
c8	EVM	CDS	11655570	11656799	.	-	0	ID=cds.evm.model.c8.904;Parent=evm.model.c8.904
c8	EVM	gene	11655570	11656799	.	-	.	ID=evm.TU.c8.904;Name=EVM%20prediction%20c8.904
c8	EVM	mRNA	11655570	11656799	.	-	.	ID=evm.model.c8.904;Parent=evm.TU.c8.904;Name=EVM%20prediction%20c8.904;em_target=27923.ML05923a-PA;em_score=803.0;em_evalue=2.68e-294;em_tcov=100.0;em_OGs=2CEBP@1|root,2QTCD@2759|Eukaryota,38GNY@33154|Opisthokonta,3BD7N@33208|Metazoa;em_COG_cat=S;em_desc=negative regulation of transcription elongation from RNA polymerase II promoter;em_max_annot_lvl=33208|Metazoa;em_Preferred_name=NELFA;em_KEGG_ko=ko:K15179;em_BRITE=ko00000,ko03021;em_GOs=GO:0000122,GO:0003674,GO:0003676,GO:0003682,GO:0003723,GO:0005488,GO:0005575,GO:0005622,GO:0005623,GO:0005634,GO:0005654,GO:0005737,GO:0005829,GO:0006139,GO:0006351,GO:0006354,GO:0006355,GO:0006357,GO:0006366,GO:0006368,GO:0006725,GO:0006807,GO:0007275,GO:0008023,GO:0008150,GO:0008152,GO:0009058,GO:0009059,GO:0009889,GO:0009890,GO:0009891,GO:0009892,GO:0009893,GO:0009987,GO:0010467,GO:0010468,GO:0010556,GO:0010557,GO:0010558,GO:0010604,GO:0010605,GO:0010628,GO:0010629,GO:0010638,GO:0016070,GO:0016604,GO:0017053,GO:0018130,GO:0019219,GO:0019222,GO:0019438,GO:0031056,GO:0031058,GO:0031060,GO:0031062,GO:0031323,GO:0031324,GO:0031325,GO:0031326,GO:0031327,GO:0031328,GO:0031399,GO:0031401,GO:0031974,GO:0031981,GO:0032021,GO:0032268,GO:0032270,GO:0032501,GO:0032502,GO:0032774,GO:0032784,GO:0032785,GO:0032991,GO:0033043,GO:0033044,GO:0034243,GO:0034244,GO:0034641,GO:0034645,GO:0034654,GO:0043170,GO:0043226,GO:0043227,GO:0043229,GO:0043231,GO:0043233,GO:0044237,GO:0044238,GO:0044249,GO:0044260,GO:0044271,GO:0044422,GO:0044424,GO:0044428,GO:0044444,GO:0044446,GO:0044451,GO:0044464,GO:0045892,GO:0045893,GO:0045934,GO:0045935,GO:0045944,GO:0046483,GO:0048518,GO:0048519,GO:0048522,GO:0048523,GO:0048856,GO:0050789,GO:0050794,GO:0051128,GO:0051130,GO:0051171,GO:0051172,GO:0051173,GO:0051246,GO:0051247,GO:0051252,GO:0051253,GO:0051254,GO:0051569,GO:0051571,GO:0060255,GO:0065007,GO:0070013,GO:0071704,GO:0080090,GO:0090304,GO:0097159,GO:0097659,GO:1901360,GO:1901362,GO:1901363,GO:1901576,GO:1902275,GO:1902679,GO:1902680,GO:1903506,GO:1903507,GO:1903508,GO:1905269,GO:2000112,GO:2000113,GO:2001141,GO:2001252
c8	EVM	exon	11655570	11656799	.	-	.	ID=evm.model.c8.904.exon1;Parent=evm.model.c8.904
c8	EVM	CDS	11658399	11659583	.	-	0	ID=cds.evm.model.c8.905;Parent=evm.model.c8.905
c8	EVM	gene	11658399	11659583	.	-	.	ID=evm.TU.c8.905;Name=EVM%20prediction%20c8.905
c8	EVM	mRNA	11658399	11659583	.	-	.	ID=evm.model.c8.905;Parent=evm.TU.c8.905;Name=EVM%20prediction%20c8.905
c8	EVM	exon	11658399	11659583	.	-	.	ID=evm.model.c8.905.exon1;Parent=evm.model.c8.905
c8	EVM	CDS	11676724	11677053	.	+	0	ID=cds.evm.model.c8.906;Parent=evm.model.c8.906
c8	EVM	gene	11676724	11677053	.	+	.	ID=evm.TU.c8.906;Name=EVM%20prediction%20c8.906
c8	EVM	mRNA	11676724	11677053	.	+	.	ID=evm.model.c8.906;Parent=evm.TU.c8.906;Name=EVM%20prediction%20c8.906
c8	EVM	exon	11676724	11677053	.	+	.	ID=evm.model.c8.906.exon1;Parent=evm.model.c8.906
c8	EVM	CDS	11694630	11694670	.	+	0	ID=cds.evm.model.c8.907;Parent=evm.model.c8.907
c8	EVM	exon	11694630	11694670	.	+	.	ID=evm.model.c8.907.exon1;Parent=evm.model.c8.907
c8	EVM	gene	11694630	11707298	.	+	.	ID=evm.TU.c8.907;Name=EVM%20prediction%20c8.907
c8	EVM	mRNA	11694630	11707298	.	+	.	ID=evm.model.c8.907;Parent=evm.TU.c8.907;Name=EVM%20prediction%20c8.907;em_target=27923.ML00676a-PA;em_score=632.0;em_evalue=2.57e-229;em_tcov=91.0;em_OGs=COG4286@1|root,KOG2948@2759|Eukaryota,38BVY@33154|Opisthokonta,3BA40@33208|Metazoa;em_COG_cat=S;em_desc=locomotory exploration behavior;em_max_annot_lvl=33208|Metazoa;em_PFAMs=UPF0160;em_Preferred_name=;em_GOs=
c8	EVM	CDS	11694798	11694844	.	+	1	ID=cds.evm.model.c8.907;Parent=evm.model.c8.907
c8	EVM	exon	11694798	11694844	.	+	.	ID=evm.model.c8.907.exon2;Parent=evm.model.c8.907
c8	EVM	CDS	11694983	11695069	.	+	2	ID=cds.evm.model.c8.907;Parent=evm.model.c8.907
c8	EVM	exon	11694983	11695069	.	+	.	ID=evm.model.c8.907.exon3;Parent=evm.model.c8.907
c8	EVM	CDS	11695604	11695703	.	+	2	ID=cds.evm.model.c8.907;Parent=evm.model.c8.907
c8	EVM	exon	11695604	11695703	.	+	.	ID=evm.model.c8.907.exon4;Parent=evm.model.c8.907
c8	EVM	CDS	11695967	11696078	.	+	1	ID=cds.evm.model.c8.907;Parent=evm.model.c8.907
c8	EVM	exon	11695967	11696078	.	+	.	ID=evm.model.c8.907.exon5;Parent=evm.model.c8.907
c8	EVM	CDS	11705958	11706146	.	+	0	ID=cds.evm.model.c8.907;Parent=evm.model.c8.907
c8	EVM	exon	11705958	11706146	.	+	.	ID=evm.model.c8.907.exon6;Parent=evm.model.c8.907
c8	EVM	CDS	11706699	11706867	.	+	0	ID=cds.evm.model.c8.907;Parent=evm.model.c8.907
c8	EVM	exon	11706699	11706867	.	+	.	ID=evm.model.c8.907.exon7;Parent=evm.model.c8.907
c8	EVM	CDS	11707042	11707298	.	+	2	ID=cds.evm.model.c8.907;Parent=evm.model.c8.907
c8	EVM	exon	11707042	11707298	.	+	.	ID=evm.model.c8.907.exon8;Parent=evm.model.c8.907
c8	EVM	CDS	11709762	11709897	.	-	1	ID=cds.evm.model.c8.908;Parent=evm.model.c8.908
c8	EVM	exon	11709762	11709897	.	-	.	ID=evm.model.c8.908.exon7;Parent=evm.model.c8.908
c8	EVM	gene	11709762	11722049	.	-	.	ID=evm.TU.c8.908;Name=EVM%20prediction%20c8.908
c8	EVM	mRNA	11709762	11722049	.	-	.	ID=evm.model.c8.908;Parent=evm.TU.c8.908;Name=EVM%20prediction%20c8.908
c8	EVM	CDS	11719063	11719143	.	-	1	ID=cds.evm.model.c8.908;Parent=evm.model.c8.908
c8	EVM	exon	11719063	11719143	.	-	.	ID=evm.model.c8.908.exon6;Parent=evm.model.c8.908
c8	EVM	CDS	11719852	11719886	.	-	0	ID=cds.evm.model.c8.908;Parent=evm.model.c8.908
c8	EVM	exon	11719852	11719886	.	-	.	ID=evm.model.c8.908.exon5;Parent=evm.model.c8.908
c8	EVM	CDS	11720330	11720390	.	-	1	ID=cds.evm.model.c8.908;Parent=evm.model.c8.908
c8	EVM	exon	11720330	11720390	.	-	.	ID=evm.model.c8.908.exon4;Parent=evm.model.c8.908
c8	EVM	CDS	11720564	11720696	.	-	2	ID=cds.evm.model.c8.908;Parent=evm.model.c8.908
c8	EVM	exon	11720564	11720696	.	-	.	ID=evm.model.c8.908.exon3;Parent=evm.model.c8.908
c8	EVM	CDS	11721400	11721789	.	-	2	ID=cds.evm.model.c8.908;Parent=evm.model.c8.908
c8	EVM	exon	11721400	11721789	.	-	.	ID=evm.model.c8.908.exon2;Parent=evm.model.c8.908
c8	EVM	CDS	11721989	11722049	.	-	0	ID=cds.evm.model.c8.908;Parent=evm.model.c8.908
c8	EVM	exon	11721989	11722049	.	-	.	ID=evm.model.c8.908.exon1;Parent=evm.model.c8.908
c8	EVM	CDS	11722611	11722635	.	+	0	ID=cds.evm.model.c8.909;Parent=evm.model.c8.909
c8	EVM	exon	11722611	11722635	.	+	.	ID=evm.model.c8.909.exon1;Parent=evm.model.c8.909
c8	EVM	gene	11722611	11754971	.	+	.	ID=evm.TU.c8.909;Name=EVM%20prediction%20c8.909
c8	EVM	mRNA	11722611	11754971	.	+	.	ID=evm.model.c8.909;Parent=evm.TU.c8.909;Name=EVM%20prediction%20c8.909;em_target=27923.ML00674a-PA;em_score=1502.0;em_evalue=0.0;em_tcov=100.0;em_OGs=KOG4225@1|root,KOG4225@2759|Eukaryota;em_COG_cat=S;em_desc=superoxide-generating NADPH oxidase activator activity;em_max_annot_lvl=2759|Eukaryota;em_PFAMs=;em_Preferred_name=;em_GOs=GO:0003674,GO:0003779,GO:0003824,GO:0005488,GO:0005515,GO:0005543,GO:0005547,GO:0005575,GO:0005622,GO:0005623,GO:0005737,GO:0005819,GO:0005829,GO:0005856,GO:0005886,GO:0005911,GO:0005938,GO:0006810,GO:0006897,GO:0006909,GO:0006911,GO:0006935,GO:0006996,GO:0007010,GO:0007015,GO:0008092,GO:0008150,GO:0008154,GO:0008289,GO:0009605,GO:0009987,GO:0010324,GO:0015629,GO:0015630,GO:0016020,GO:0016043,GO:0016192,GO:0016459,GO:0016462,GO:0016787,GO:0016817,GO:0016818,GO:0016887,GO:0017111,GO:0022607,GO:0030027,GO:0030029,GO:0030036,GO:0030041,GO:0030054,GO:0030175,GO:0030898,GO:0031143,GO:0031252,GO:0032991,GO:0034622,GO:0035091,GO:0040011,GO:0042221,GO:0042330,GO:0042623,GO:0042995,GO:0043167,GO:0043168,GO:0043226,GO:0043228,GO:0043229,GO:0043232,GO:0043327,GO:0043933,GO:0044085,GO:0044291,GO:0044422,GO:0044424,GO:0044430,GO:0044444,GO:0044446,GO:0044463,GO:0044464,GO:0044877,GO:0050896,GO:0051015,GO:0051179,GO:0051233,GO:0051234,GO:0051258,GO:0061024,GO:0061851,GO:0065003,GO:0071840,GO:0071944,GO:0097435,GO:0098657,GO:0098858,GO:0099024,GO:0099568,GO:0120025,GO:0120038,GO:1901981;em_KEGG_ko=ko:K10356;em_BRITE=ko00000,ko01009,ko03036,ko04131,ko04147,ko04812
c8	EVM	CDS	11724025	11724177	.	+	2	ID=cds.evm.model.c8.909;Parent=evm.model.c8.909
c8	EVM	exon	11724025	11724177	.	+	.	ID=evm.model.c8.909.exon2;Parent=evm.model.c8.909
c8	EVM	CDS	11724404	11724512	.	+	2	ID=cds.evm.model.c8.909;Parent=evm.model.c8.909
c8	EVM	exon	11724404	11724512	.	+	.	ID=evm.model.c8.909.exon3;Parent=evm.model.c8.909
c8	EVM	CDS	11725002	11725161	.	+	1	ID=cds.evm.model.c8.909;Parent=evm.model.c8.909
c8	EVM	exon	11725002	11725161	.	+	.	ID=evm.model.c8.909.exon4;Parent=evm.model.c8.909
c8	EVM	CDS	11725425	11725532	.	+	0	ID=cds.evm.model.c8.909;Parent=evm.model.c8.909
c8	EVM	exon	11725425	11725532	.	+	.	ID=evm.model.c8.909.exon5;Parent=evm.model.c8.909
c8	EVM	CDS	11725744	11725878	.	+	0	ID=cds.evm.model.c8.909;Parent=evm.model.c8.909
c8	EVM	exon	11725744	11725878	.	+	.	ID=evm.model.c8.909.exon6;Parent=evm.model.c8.909
c8	EVM	CDS	11726260	11726405	.	+	0	ID=cds.evm.model.c8.909;Parent=evm.model.c8.909
c8	EVM	exon	11726260	11726405	.	+	.	ID=evm.model.c8.909.exon7;Parent=evm.model.c8.909
c8	EVM	CDS	11727146	11727254	.	+	1	ID=cds.evm.model.c8.909;Parent=evm.model.c8.909
c8	EVM	exon	11727146	11727254	.	+	.	ID=evm.model.c8.909.exon8;Parent=evm.model.c8.909
c8	EVM	CDS	11727495	11727546	.	+	0	ID=cds.evm.model.c8.909;Parent=evm.model.c8.909
c8	EVM	exon	11727495	11727546	.	+	.	ID=evm.model.c8.909.exon9;Parent=evm.model.c8.909
c8	EVM	CDS	11727714	11727813	.	+	2	ID=cds.evm.model.c8.909;Parent=evm.model.c8.909
c8	EVM	exon	11727714	11727813	.	+	.	ID=evm.model.c8.909.exon10;Parent=evm.model.c8.909
c8	EVM	CDS	11728131	11728242	.	+	1	ID=cds.evm.model.c8.909;Parent=evm.model.c8.909
c8	EVM	exon	11728131	11728242	.	+	.	ID=evm.model.c8.909.exon11;Parent=evm.model.c8.909
c8	EVM	CDS	11740849	11740936	.	+	0	ID=cds.evm.model.c8.909;Parent=evm.model.c8.909
c8	EVM	exon	11740849	11740936	.	+	.	ID=evm.model.c8.909.exon12;Parent=evm.model.c8.909
c8	EVM	CDS	11741238	11741306	.	+	2	ID=cds.evm.model.c8.909;Parent=evm.model.c8.909
c8	EVM	exon	11741238	11741306	.	+	.	ID=evm.model.c8.909.exon13;Parent=evm.model.c8.909
c8	EVM	CDS	11746599	11746690	.	+	2	ID=cds.evm.model.c8.909;Parent=evm.model.c8.909
c8	EVM	exon	11746599	11746690	.	+	.	ID=evm.model.c8.909.exon14;Parent=evm.model.c8.909
c8	EVM	CDS	11747183	11747272	.	+	0	ID=cds.evm.model.c8.909;Parent=evm.model.c8.909
c8	EVM	exon	11747183	11747272	.	+	.	ID=evm.model.c8.909.exon15;Parent=evm.model.c8.909
c8	EVM	CDS	11748345	11748366	.	+	0	ID=cds.evm.model.c8.909;Parent=evm.model.c8.909
c8	EVM	exon	11748345	11748366	.	+	.	ID=evm.model.c8.909.exon16;Parent=evm.model.c8.909
c8	EVM	CDS	11749489	11749551	.	+	2	ID=cds.evm.model.c8.909;Parent=evm.model.c8.909
c8	EVM	exon	11749489	11749551	.	+	.	ID=evm.model.c8.909.exon17;Parent=evm.model.c8.909
c8	EVM	CDS	11751125	11751229	.	+	2	ID=cds.evm.model.c8.909;Parent=evm.model.c8.909
c8	EVM	exon	11751125	11751229	.	+	.	ID=evm.model.c8.909.exon18;Parent=evm.model.c8.909
c8	EVM	CDS	11751383	11751452	.	+	2	ID=cds.evm.model.c8.909;Parent=evm.model.c8.909
c8	EVM	exon	11751383	11751452	.	+	.	ID=evm.model.c8.909.exon19;Parent=evm.model.c8.909
c8	EVM	CDS	11752366	11752451	.	+	1	ID=cds.evm.model.c8.909;Parent=evm.model.c8.909
c8	EVM	exon	11752366	11752451	.	+	.	ID=evm.model.c8.909.exon20;Parent=evm.model.c8.909
c8	EVM	CDS	11753528	11753715	.	+	2	ID=cds.evm.model.c8.909;Parent=evm.model.c8.909
c8	EVM	exon	11753528	11753715	.	+	.	ID=evm.model.c8.909.exon21;Parent=evm.model.c8.909
c8	EVM	CDS	11754494	11754628	.	+	0	ID=cds.evm.model.c8.909;Parent=evm.model.c8.909
c8	EVM	exon	11754494	11754628	.	+	.	ID=evm.model.c8.909.exon22;Parent=evm.model.c8.909
c8	EVM	CDS	11754861	11754971	.	+	0	ID=cds.evm.model.c8.909;Parent=evm.model.c8.909
c8	EVM	exon	11754861	11754971	.	+	.	ID=evm.model.c8.909.exon23;Parent=evm.model.c8.909
c8	EVM	CDS	11756402	11756491	.	-	0	ID=cds.evm.model.c8.910;Parent=evm.model.c8.910
c8	EVM	exon	11756402	11756491	.	-	.	ID=evm.model.c8.910.exon12;Parent=evm.model.c8.910
c8	EVM	gene	11756402	11798401	.	-	.	ID=evm.TU.c8.910;Name=EVM%20prediction%20c8.910
c8	EVM	mRNA	11756402	11798401	.	-	.	ID=evm.model.c8.910;Parent=evm.TU.c8.910;Name=EVM%20prediction%20c8.910;em_target=27923.ML00673a-PA;em_score=951.0;em_evalue=0.0;em_tcov=100.0;em_OGs=KOG3796@1|root,KOG3796@2759|Eukaryota,38DUR@33154|Opisthokonta,3BBEQ@33208|Metazoa;em_COG_cat=U;em_desc=ammonium transmembrane transporter activity;em_max_annot_lvl=33208|Metazoa;em_KEGG_ko=ko:K06580;em_BRITE=ko00000,ko02000,ko04090;em_KEGG_TC=1.A.11.4;em_PFAMs=Ammonium_transp;em_Preferred_name=;em_GOs=
c8	EVM	CDS	11757901	11757974	.	-	2	ID=cds.evm.model.c8.910;Parent=evm.model.c8.910
c8	EVM	exon	11757901	11757974	.	-	.	ID=evm.model.c8.910.exon11;Parent=evm.model.c8.910
c8	EVM	CDS	11758170	11758294	.	-	1	ID=cds.evm.model.c8.910;Parent=evm.model.c8.910
c8	EVM	exon	11758170	11758294	.	-	.	ID=evm.model.c8.910.exon10;Parent=evm.model.c8.910
c8	EVM	CDS	11758515	11758621	.	-	0	ID=cds.evm.model.c8.910;Parent=evm.model.c8.910
c8	EVM	exon	11758515	11758621	.	-	.	ID=evm.model.c8.910.exon9;Parent=evm.model.c8.910
c8	EVM	CDS	11758824	11758973	.	-	0	ID=cds.evm.model.c8.910;Parent=evm.model.c8.910
c8	EVM	exon	11758824	11758973	.	-	.	ID=evm.model.c8.910.exon8;Parent=evm.model.c8.910
c8	EVM	CDS	11759297	11759424	.	-	2	ID=cds.evm.model.c8.910;Parent=evm.model.c8.910
c8	EVM	exon	11759297	11759424	.	-	.	ID=evm.model.c8.910.exon7;Parent=evm.model.c8.910
c8	EVM	CDS	11759807	11759993	.	-	0	ID=cds.evm.model.c8.910;Parent=evm.model.c8.910
c8	EVM	exon	11759807	11759993	.	-	.	ID=evm.model.c8.910.exon6;Parent=evm.model.c8.910
c8	EVM	CDS	11760176	11760326	.	-	1	ID=cds.evm.model.c8.910;Parent=evm.model.c8.910
c8	EVM	exon	11760176	11760326	.	-	.	ID=evm.model.c8.910.exon5;Parent=evm.model.c8.910
c8	EVM	CDS	11760629	11760763	.	-	1	ID=cds.evm.model.c8.910;Parent=evm.model.c8.910
c8	EVM	exon	11760629	11760763	.	-	.	ID=evm.model.c8.910.exon4;Parent=evm.model.c8.910
c8	EVM	CDS	11796847	11796907	.	-	2	ID=cds.evm.model.c8.910;Parent=evm.model.c8.910
c8	EVM	exon	11796847	11796907	.	-	.	ID=evm.model.c8.910.exon3;Parent=evm.model.c8.910
c8	EVM	CDS	11797899	11798031	.	-	0	ID=cds.evm.model.c8.910;Parent=evm.model.c8.910
c8	EVM	exon	11797899	11798031	.	-	.	ID=evm.model.c8.910.exon2;Parent=evm.model.c8.910
c8	EVM	CDS	11798306	11798401	.	-	0	ID=cds.evm.model.c8.910;Parent=evm.model.c8.910
c8	EVM	exon	11798306	11798401	.	-	.	ID=evm.model.c8.910.exon1;Parent=evm.model.c8.910
c8	EVM	CDS	11803536	11803691	.	-	0	ID=cds.evm.model.c8.911;Parent=evm.model.c8.911
c8	EVM	exon	11803536	11803691	.	-	.	ID=evm.model.c8.911.exon10;Parent=evm.model.c8.911
c8	EVM	gene	11803536	11809677	.	-	.	ID=evm.TU.c8.911;Name=EVM%20prediction%20c8.911
c8	EVM	mRNA	11803536	11809677	.	-	.	ID=evm.model.c8.911;Parent=evm.TU.c8.911;Name=EVM%20prediction%20c8.911;em_target=27923.ML00672a-PA;em_score=986.0;em_evalue=0.0;em_tcov=100.0;em_OGs=COG0666@1|root,KOG0511@2759|Eukaryota,39SEX@33154|Opisthokonta,3CQHI@33208|Metazoa;em_COG_cat=S;em_desc=ankyrin repeat and BTB (POZ);em_max_annot_lvl=33208|Metazoa;em_Preferred_name=ABTB1;em_GOs=GO:0000151,GO:0003674,GO:0005488,GO:0005515,GO:0005575,GO:0005622,GO:0005623,GO:0005634,GO:0005730,GO:0005737,GO:0005829,GO:0005886,GO:0006508,GO:0006511,GO:0006807,GO:0008150,GO:0008152,GO:0009056,GO:0009057,GO:0009987,GO:0010498,GO:0016020,GO:0019005,GO:0019222,GO:0019538,GO:0019899,GO:0019941,GO:0030162,GO:0030163,GO:0031461,GO:0031625,GO:0031974,GO:0031981,GO:0032991,GO:0043161,GO:0043170,GO:0043226,GO:0043227,GO:0043228,GO:0043229,GO:0043231,GO:0043232,GO:0043233,GO:0043632,GO:0044237,GO:0044238,GO:0044248,GO:0044257,GO:0044260,GO:0044265,GO:0044267,GO:0044389,GO:0044422,GO:0044424,GO:0044428,GO:0044444,GO:0044446,GO:0044464,GO:0050789,GO:0051171,GO:0051246,GO:0051603,GO:0060255,GO:0065007,GO:0070013,GO:0071704,GO:0071944,GO:0080090,GO:1901564,GO:1901565,GO:1901575,GO:1902494,GO:1990234;em_KEGG_ko=ko:K10520;em_BRITE=ko00000,ko04121;em_PFAMs=Ank_2,Ank_5,BTB
c8	EVM	CDS	11804625	11804780	.	-	0	ID=cds.evm.model.c8.911;Parent=evm.model.c8.911
c8	EVM	exon	11804625	11804780	.	-	.	ID=evm.model.c8.911.exon9;Parent=evm.model.c8.911
c8	EVM	CDS	11805029	11805229	.	-	0	ID=cds.evm.model.c8.911;Parent=evm.model.c8.911
c8	EVM	exon	11805029	11805229	.	-	.	ID=evm.model.c8.911.exon8;Parent=evm.model.c8.911
c8	EVM	CDS	11805454	11805621	.	-	0	ID=cds.evm.model.c8.911;Parent=evm.model.c8.911
c8	EVM	exon	11805454	11805621	.	-	.	ID=evm.model.c8.911.exon7;Parent=evm.model.c8.911
c8	EVM	CDS	11806090	11806161	.	-	0	ID=cds.evm.model.c8.911;Parent=evm.model.c8.911
c8	EVM	exon	11806090	11806161	.	-	.	ID=evm.model.c8.911.exon6;Parent=evm.model.c8.911
c8	EVM	CDS	11806389	11806483	.	-	2	ID=cds.evm.model.c8.911;Parent=evm.model.c8.911
c8	EVM	exon	11806389	11806483	.	-	.	ID=evm.model.c8.911.exon5;Parent=evm.model.c8.911
c8	EVM	CDS	11807306	11807465	.	-	0	ID=cds.evm.model.c8.911;Parent=evm.model.c8.911
c8	EVM	exon	11807306	11807465	.	-	.	ID=evm.model.c8.911.exon4;Parent=evm.model.c8.911
c8	EVM	CDS	11808349	11808520	.	-	1	ID=cds.evm.model.c8.911;Parent=evm.model.c8.911
c8	EVM	exon	11808349	11808520	.	-	.	ID=evm.model.c8.911.exon3;Parent=evm.model.c8.911
c8	EVM	CDS	11808650	11808844	.	-	1	ID=cds.evm.model.c8.911;Parent=evm.model.c8.911
c8	EVM	exon	11808650	11808844	.	-	.	ID=evm.model.c8.911.exon2;Parent=evm.model.c8.911
c8	EVM	CDS	11809565	11809677	.	-	0	ID=cds.evm.model.c8.911;Parent=evm.model.c8.911
c8	EVM	exon	11809565	11809677	.	-	.	ID=evm.model.c8.911.exon1;Parent=evm.model.c8.911
c8	EVM	CDS	11822372	11822775	.	-	2	ID=cds.evm.model.c8.912;Parent=evm.model.c8.912
c8	EVM	exon	11822372	11822775	.	-	.	ID=evm.model.c8.912.exon3;Parent=evm.model.c8.912
c8	EVM	gene	11822372	11823415	.	-	.	ID=evm.TU.c8.912;Name=EVM%20prediction%20c8.912
c8	EVM	mRNA	11822372	11823415	.	-	.	ID=evm.model.c8.912;Parent=evm.TU.c8.912;Name=EVM%20prediction%20c8.912
c8	EVM	CDS	11822987	11823106	.	-	2	ID=cds.evm.model.c8.912;Parent=evm.model.c8.912
c8	EVM	exon	11822987	11823106	.	-	.	ID=evm.model.c8.912.exon2;Parent=evm.model.c8.912
c8	EVM	CDS	11823238	11823415	.	-	0	ID=cds.evm.model.c8.912;Parent=evm.model.c8.912
c8	EVM	exon	11823238	11823415	.	-	.	ID=evm.model.c8.912.exon1;Parent=evm.model.c8.912
c8	EVM	CDS	11823560	11823683	.	-	1	ID=cds.evm.model.c8.913;Parent=evm.model.c8.913
c8	EVM	exon	11823560	11823683	.	-	.	ID=evm.model.c8.913.exon4;Parent=evm.model.c8.913
c8	EVM	gene	11823560	11825601	.	-	.	ID=evm.TU.c8.913;Name=EVM%20prediction%20c8.913
c8	EVM	mRNA	11823560	11825601	.	-	.	ID=evm.model.c8.913;Parent=evm.TU.c8.913;Name=EVM%20prediction%20c8.913
c8	EVM	CDS	11824028	11824152	.	-	0	ID=cds.evm.model.c8.913;Parent=evm.model.c8.913
c8	EVM	exon	11824028	11824152	.	-	.	ID=evm.model.c8.913.exon3;Parent=evm.model.c8.913
c8	EVM	CDS	11824361	11824392	.	-	2	ID=cds.evm.model.c8.913;Parent=evm.model.c8.913
c8	EVM	exon	11824361	11824392	.	-	.	ID=evm.model.c8.913.exon2;Parent=evm.model.c8.913
c8	EVM	CDS	11825592	11825601	.	-	0	ID=cds.evm.model.c8.913;Parent=evm.model.c8.913
c8	EVM	exon	11825592	11825601	.	-	.	ID=evm.model.c8.913.exon1;Parent=evm.model.c8.913
c8	EVM	CDS	11826971	11827007	.	+	0	ID=cds.evm.model.c8.914;Parent=evm.model.c8.914
c8	EVM	exon	11826971	11827007	.	+	.	ID=evm.model.c8.914.exon1;Parent=evm.model.c8.914
c8	EVM	gene	11826971	11840906	.	+	.	ID=evm.TU.c8.914;Name=EVM%20prediction%20c8.914
c8	EVM	mRNA	11826971	11840906	.	+	.	ID=evm.model.c8.914;Parent=evm.TU.c8.914;Name=EVM%20prediction%20c8.914;em_target=27923.ML148933a-PA;em_score=875.0;em_evalue=3.14e-316;em_tcov=91.9;em_OGs=COG5028@1|root,KOG1985@2759|Eukaryota;em_COG_cat=U;em_desc=ER to Golgi vesicle-mediated transport;em_max_annot_lvl=2759|Eukaryota;em_PFAMs=Sec23_BS,Sec23_helical,Sec23_trunk,zf-Sec23_Sec24;em_KEGG_ko=ko:K14007;em_KEGG_Pathway=ko04141,map04141;em_KEGG_Module=M00404;em_BRITE=ko00000,ko00001,ko00002,ko04131;em_Preferred_name=;em_GOs=
c8	EVM	CDS	11827252	11827547	.	+	2	ID=cds.evm.model.c8.914;Parent=evm.model.c8.914
c8	EVM	exon	11827252	11827547	.	+	.	ID=evm.model.c8.914.exon2;Parent=evm.model.c8.914
c8	EVM	CDS	11827788	11827899	.	+	0	ID=cds.evm.model.c8.914;Parent=evm.model.c8.914
c8	EVM	exon	11827788	11827899	.	+	.	ID=evm.model.c8.914.exon3;Parent=evm.model.c8.914
c8	EVM	CDS	11828531	11828566	.	+	2	ID=cds.evm.model.c8.914;Parent=evm.model.c8.914
c8	EVM	exon	11828531	11828566	.	+	.	ID=evm.model.c8.914.exon4;Parent=evm.model.c8.914
c8	EVM	CDS	11829691	11829784	.	+	2	ID=cds.evm.model.c8.914;Parent=evm.model.c8.914
c8	EVM	exon	11829691	11829784	.	+	.	ID=evm.model.c8.914.exon5;Parent=evm.model.c8.914
c8	EVM	CDS	11830450	11830522	.	+	1	ID=cds.evm.model.c8.914;Parent=evm.model.c8.914
c8	EVM	exon	11830450	11830522	.	+	.	ID=evm.model.c8.914.exon6;Parent=evm.model.c8.914
c8	EVM	CDS	11830861	11831015	.	+	0	ID=cds.evm.model.c8.914;Parent=evm.model.c8.914
c8	EVM	exon	11830861	11831015	.	+	.	ID=evm.model.c8.914.exon7;Parent=evm.model.c8.914
c8	EVM	CDS	11832685	11832835	.	+	1	ID=cds.evm.model.c8.914;Parent=evm.model.c8.914
c8	EVM	exon	11832685	11832835	.	+	.	ID=evm.model.c8.914.exon8;Parent=evm.model.c8.914
c8	EVM	CDS	11833139	11833257	.	+	0	ID=cds.evm.model.c8.914;Parent=evm.model.c8.914
c8	EVM	exon	11833139	11833257	.	+	.	ID=evm.model.c8.914.exon9;Parent=evm.model.c8.914
c8	EVM	CDS	11834410	11834503	.	+	1	ID=cds.evm.model.c8.914;Parent=evm.model.c8.914
c8	EVM	exon	11834410	11834503	.	+	.	ID=evm.model.c8.914.exon10;Parent=evm.model.c8.914
c8	EVM	CDS	11836239	11836388	.	+	0	ID=cds.evm.model.c8.914;Parent=evm.model.c8.914
c8	EVM	exon	11836239	11836388	.	+	.	ID=evm.model.c8.914.exon11;Parent=evm.model.c8.914
c8	EVM	CDS	11837655	11837755	.	+	0	ID=cds.evm.model.c8.914;Parent=evm.model.c8.914
c8	EVM	exon	11837655	11837755	.	+	.	ID=evm.model.c8.914.exon12;Parent=evm.model.c8.914
c8	EVM	CDS	11838293	11838370	.	+	1	ID=cds.evm.model.c8.914;Parent=evm.model.c8.914
c8	EVM	exon	11838293	11838370	.	+	.	ID=evm.model.c8.914.exon13;Parent=evm.model.c8.914
c8	EVM	CDS	11839040	11839149	.	+	1	ID=cds.evm.model.c8.914;Parent=evm.model.c8.914
c8	EVM	exon	11839040	11839149	.	+	.	ID=evm.model.c8.914.exon14;Parent=evm.model.c8.914
c8	EVM	CDS	11839802	11839909	.	+	2	ID=cds.evm.model.c8.914;Parent=evm.model.c8.914
c8	EVM	exon	11839802	11839909	.	+	.	ID=evm.model.c8.914.exon15;Parent=evm.model.c8.914
c8	EVM	CDS	11840129	11840258	.	+	2	ID=cds.evm.model.c8.914;Parent=evm.model.c8.914
c8	EVM	exon	11840129	11840258	.	+	.	ID=evm.model.c8.914.exon16;Parent=evm.model.c8.914
c8	EVM	CDS	11840587	11840664	.	+	1	ID=cds.evm.model.c8.914;Parent=evm.model.c8.914
c8	EVM	exon	11840587	11840664	.	+	.	ID=evm.model.c8.914.exon17;Parent=evm.model.c8.914
c8	EVM	CDS	11840819	11840906	.	+	1	ID=cds.evm.model.c8.914;Parent=evm.model.c8.914
c8	EVM	exon	11840819	11840906	.	+	.	ID=evm.model.c8.914.exon18;Parent=evm.model.c8.914
c8	EVM	CDS	11842943	11843152	.	-	0	ID=cds.evm.model.c8.915;Parent=evm.model.c8.915
c8	EVM	exon	11842943	11843152	.	-	.	ID=evm.model.c8.915.exon27;Parent=evm.model.c8.915
c8	EVM	gene	11842943	11881902	.	-	.	ID=evm.TU.c8.915;Name=EVM%20prediction%20c8.915
c8	EVM	mRNA	11842943	11881902	.	-	.	ID=evm.model.c8.915;Parent=evm.TU.c8.915;Name=EVM%20prediction%20c8.915;em_target=192875.XP_004364088.1;em_score=1289.0;em_evalue=0.0;em_tcov=92.5;em_OGs=COG1038@1|root,KOG0369@2759|Eukaryota,39RBB@33154|Opisthokonta;em_COG_cat=C;em_desc=pyruvate carboxylase activity;em_max_annot_lvl=33154|Opisthokonta;em_PFAMs=Biotin_carb_C,Biotin_carb_N,Biotin_lipoyl,CPSase_L_D2,HMGL-like,PYC_OADA;em_Preferred_name=PYC1;em_EC=6.4.1.1;em_KEGG_ko=ko:K01958;em_KEGG_Pathway=ko00020,ko00620,ko00720,ko01100,ko01120,ko01200,ko01230,map00020,map00620,map00720,map01100,map01120,map01200,map01230;em_KEGG_Module=M00173;em_KEGG_Reaction=R00344;em_KEGG_rclass=RC00040,RC00367;em_BRITE=ko00000,ko00001,ko00002,ko01000;em_GOs=GO:0003674,GO:0003824,GO:0004736,GO:0005575,GO:0005622,GO:0005623,GO:0005737,GO:0005829,GO:0005975,GO:0005996,GO:0006006,GO:0006091,GO:0006094,GO:0008150,GO:0008152,GO:0009058,GO:0009987,GO:0016051,GO:0016874,GO:0016885,GO:0019318,GO:0019319,GO:0044237,GO:0044238,GO:0044281,GO:0044283,GO:0044424,GO:0044444,GO:0044464,GO:0046364,GO:0071704,GO:1901576;em_BiGG_Reaction=iMM904.YGL062W,iND750.YGL062W
c8	EVM	CDS	11843347	11843571	.	-	0	ID=cds.evm.model.c8.915;Parent=evm.model.c8.915
c8	EVM	exon	11843347	11843571	.	-	.	ID=evm.model.c8.915.exon26;Parent=evm.model.c8.915
c8	EVM	CDS	11844665	11844761	.	-	1	ID=cds.evm.model.c8.915;Parent=evm.model.c8.915
c8	EVM	exon	11844665	11844761	.	-	.	ID=evm.model.c8.915.exon25;Parent=evm.model.c8.915
c8	EVM	CDS	11860365	11860531	.	-	0	ID=cds.evm.model.c8.915;Parent=evm.model.c8.915
c8	EVM	exon	11860365	11860531	.	-	.	ID=evm.model.c8.915.exon24;Parent=evm.model.c8.915
c8	EVM	CDS	11860746	11860856	.	-	0	ID=cds.evm.model.c8.915;Parent=evm.model.c8.915
c8	EVM	exon	11860746	11860856	.	-	.	ID=evm.model.c8.915.exon23;Parent=evm.model.c8.915
c8	EVM	CDS	11860966	11861070	.	-	0	ID=cds.evm.model.c8.915;Parent=evm.model.c8.915
c8	EVM	exon	11860966	11861070	.	-	.	ID=evm.model.c8.915.exon22;Parent=evm.model.c8.915
c8	EVM	CDS	11865838	11865942	.	-	0	ID=cds.evm.model.c8.915;Parent=evm.model.c8.915
c8	EVM	exon	11865838	11865942	.	-	.	ID=evm.model.c8.915.exon21;Parent=evm.model.c8.915
c8	EVM	CDS	11866138	11866322	.	-	2	ID=cds.evm.model.c8.915;Parent=evm.model.c8.915
c8	EVM	exon	11866138	11866322	.	-	.	ID=evm.model.c8.915.exon20;Parent=evm.model.c8.915
c8	EVM	CDS	11867150	11867294	.	-	0	ID=cds.evm.model.c8.915;Parent=evm.model.c8.915
c8	EVM	exon	11867150	11867294	.	-	.	ID=evm.model.c8.915.exon19;Parent=evm.model.c8.915
c8	EVM	CDS	11868473	11868594	.	-	2	ID=cds.evm.model.c8.915;Parent=evm.model.c8.915
c8	EVM	exon	11868473	11868594	.	-	.	ID=evm.model.c8.915.exon18;Parent=evm.model.c8.915
c8	EVM	CDS	11868907	11868997	.	-	0	ID=cds.evm.model.c8.915;Parent=evm.model.c8.915
c8	EVM	exon	11868907	11868997	.	-	.	ID=evm.model.c8.915.exon17;Parent=evm.model.c8.915
c8	EVM	CDS	11869221	11869344	.	-	1	ID=cds.evm.model.c8.915;Parent=evm.model.c8.915
c8	EVM	exon	11869221	11869344	.	-	.	ID=evm.model.c8.915.exon16;Parent=evm.model.c8.915
c8	EVM	CDS	11870444	11870526	.	-	0	ID=cds.evm.model.c8.915;Parent=evm.model.c8.915
c8	EVM	exon	11870444	11870526	.	-	.	ID=evm.model.c8.915.exon15;Parent=evm.model.c8.915
c8	EVM	CDS	11871497	11871634	.	-	0	ID=cds.evm.model.c8.915;Parent=evm.model.c8.915
c8	EVM	exon	11871497	11871634	.	-	.	ID=evm.model.c8.915.exon14;Parent=evm.model.c8.915
c8	EVM	CDS	11871756	11871955	.	-	2	ID=cds.evm.model.c8.915;Parent=evm.model.c8.915
c8	EVM	exon	11871756	11871955	.	-	.	ID=evm.model.c8.915.exon13;Parent=evm.model.c8.915
c8	EVM	CDS	11874384	11874497	.	-	2	ID=cds.evm.model.c8.915;Parent=evm.model.c8.915
c8	EVM	exon	11874384	11874497	.	-	.	ID=evm.model.c8.915.exon12;Parent=evm.model.c8.915
c8	EVM	CDS	11874797	11874915	.	-	1	ID=cds.evm.model.c8.915;Parent=evm.model.c8.915
c8	EVM	exon	11874797	11874915	.	-	.	ID=evm.model.c8.915.exon11;Parent=evm.model.c8.915
c8	EVM	CDS	11875328	11875428	.	-	0	ID=cds.evm.model.c8.915;Parent=evm.model.c8.915
c8	EVM	exon	11875328	11875428	.	-	.	ID=evm.model.c8.915.exon10;Parent=evm.model.c8.915
c8	EVM	CDS	11875553	11875654	.	-	0	ID=cds.evm.model.c8.915;Parent=evm.model.c8.915
c8	EVM	exon	11875553	11875654	.	-	.	ID=evm.model.c8.915.exon9;Parent=evm.model.c8.915
c8	EVM	CDS	11877866	11878005	.	-	2	ID=cds.evm.model.c8.915;Parent=evm.model.c8.915
c8	EVM	exon	11877866	11878005	.	-	.	ID=evm.model.c8.915.exon8;Parent=evm.model.c8.915
c8	EVM	CDS	11878295	11878393	.	-	2	ID=cds.evm.model.c8.915;Parent=evm.model.c8.915
c8	EVM	exon	11878295	11878393	.	-	.	ID=evm.model.c8.915.exon7;Parent=evm.model.c8.915
c8	EVM	CDS	11878624	11878720	.	-	0	ID=cds.evm.model.c8.915;Parent=evm.model.c8.915
c8	EVM	exon	11878624	11878720	.	-	.	ID=evm.model.c8.915.exon6;Parent=evm.model.c8.915
c8	EVM	CDS	11878923	11879054	.	-	0	ID=cds.evm.model.c8.915;Parent=evm.model.c8.915
c8	EVM	exon	11878923	11879054	.	-	.	ID=evm.model.c8.915.exon5;Parent=evm.model.c8.915
c8	EVM	CDS	11879258	11879334	.	-	2	ID=cds.evm.model.c8.915;Parent=evm.model.c8.915
c8	EVM	exon	11879258	11879334	.	-	.	ID=evm.model.c8.915.exon4;Parent=evm.model.c8.915
c8	EVM	CDS	11881016	11881223	.	-	0	ID=cds.evm.model.c8.915;Parent=evm.model.c8.915
c8	EVM	exon	11881016	11881223	.	-	.	ID=evm.model.c8.915.exon3;Parent=evm.model.c8.915
c8	EVM	CDS	11881526	11881669	.	-	0	ID=cds.evm.model.c8.915;Parent=evm.model.c8.915
c8	EVM	exon	11881526	11881669	.	-	.	ID=evm.model.c8.915.exon2;Parent=evm.model.c8.915
c8	EVM	CDS	11881822	11881902	.	-	0	ID=cds.evm.model.c8.915;Parent=evm.model.c8.915
c8	EVM	exon	11881822	11881902	.	-	.	ID=evm.model.c8.915.exon1;Parent=evm.model.c8.915
c8	EVM	CDS	11882149	11882201	.	+	0	ID=cds.evm.model.c8.916;Parent=evm.model.c8.916
c8	EVM	exon	11882149	11882201	.	+	.	ID=evm.model.c8.916.exon1;Parent=evm.model.c8.916
c8	EVM	gene	11882149	11883404	.	+	.	ID=evm.TU.c8.916;Name=EVM%20prediction%20c8.916
c8	EVM	mRNA	11882149	11883404	.	+	.	ID=evm.model.c8.916;Parent=evm.TU.c8.916;Name=EVM%20prediction%20c8.916;em_target=27923.ML050013a-PA;em_score=281.0;em_evalue=1.72e-90;em_tcov=99.4;em_OGs=KOG0253@1|root,KOG0253@2759|Eukaryota;em_COG_cat=S;em_desc=N-methylnicotinate transmembrane transporter activity;em_max_annot_lvl=2759|Eukaryota;em_PFAMs=MFS_1,Sugar_tr;em_Preferred_name=
c8	EVM	CDS	11882372	11883404	.	+	1	ID=cds.evm.model.c8.916;Parent=evm.model.c8.916
c8	EVM	exon	11882372	11883404	.	+	.	ID=evm.model.c8.916.exon2;Parent=evm.model.c8.916
c8	EVM	CDS	11885080	11885192	.	-	2	ID=cds.evm.model.c8.917;Parent=evm.model.c8.917
c8	EVM	exon	11885080	11885192	.	-	.	ID=evm.model.c8.917.exon3;Parent=evm.model.c8.917
c8	EVM	gene	11885080	11886114	.	-	.	ID=evm.TU.c8.917;Name=EVM%20prediction%20c8.917
c8	EVM	mRNA	11885080	11886114	.	-	.	ID=evm.model.c8.917;Parent=evm.TU.c8.917;Name=EVM%20prediction%20c8.917;em_target=27923.ML11349a-PA;em_score=65.9;em_evalue=2.56e-11;em_tcov=5.4;em_OGs=KOG1075@1|root,KOG1075@2759|Eukaryota;em_COG_cat=E;em_desc=Ribonuclease H protein;em_max_annot_lvl=2759|Eukaryota;em_Preferred_name=;em_PFAMs=RVT_1,RVT_3
c8	EVM	CDS	11885833	11885947	.	-	0	ID=cds.evm.model.c8.917;Parent=evm.model.c8.917
c8	EVM	exon	11885833	11885947	.	-	.	ID=evm.model.c8.917.exon2;Parent=evm.model.c8.917
c8	EVM	CDS	11886061	11886114	.	-	0	ID=cds.evm.model.c8.917;Parent=evm.model.c8.917
c8	EVM	exon	11886061	11886114	.	-	.	ID=evm.model.c8.917.exon1;Parent=evm.model.c8.917
c8	EVM	CDS	11888627	11888705	.	-	1	ID=cds.evm.model.c8.918;Parent=evm.model.c8.918
c8	EVM	exon	11888627	11888705	.	-	.	ID=evm.model.c8.918.exon12;Parent=evm.model.c8.918
c8	EVM	gene	11888627	11912373	.	-	.	ID=evm.TU.c8.918;Name=EVM%20prediction%20c8.918
c8	EVM	mRNA	11888627	11912373	.	-	.	ID=evm.model.c8.918;Parent=evm.TU.c8.918;Name=EVM%20prediction%20c8.918;em_target=27923.ML085019a-PA;em_score=248.0;em_evalue=7.32e-74;em_tcov=29.2;em_OGs=KOG1075@1|root,KOG1075@2759|Eukaryota,38HBH@33154|Opisthokonta,3BKM4@33208|Metazoa;em_COG_cat=S;em_desc=Ribonuclease H protein;em_max_annot_lvl=33208|Metazoa;em_PFAMs=Exo_endo_phos,Exo_endo_phos_2,RVT_1;em_Preferred_name=
c8	EVM	CDS	11888948	11889042	.	-	0	ID=cds.evm.model.c8.918;Parent=evm.model.c8.918
c8	EVM	exon	11888948	11889042	.	-	.	ID=evm.model.c8.918.exon11;Parent=evm.model.c8.918
c8	EVM	CDS	11889229	11889384	.	-	0	ID=cds.evm.model.c8.918;Parent=evm.model.c8.918
c8	EVM	exon	11889229	11889384	.	-	.	ID=evm.model.c8.918.exon10;Parent=evm.model.c8.918
c8	EVM	CDS	11890658	11890766	.	-	1	ID=cds.evm.model.c8.918;Parent=evm.model.c8.918
c8	EVM	exon	11890658	11890766	.	-	.	ID=evm.model.c8.918.exon9;Parent=evm.model.c8.918
c8	EVM	CDS	11892593	11892678	.	-	0	ID=cds.evm.model.c8.918;Parent=evm.model.c8.918
c8	EVM	exon	11892593	11892678	.	-	.	ID=evm.model.c8.918.exon8;Parent=evm.model.c8.918
c8	EVM	CDS	11894346	11894498	.	-	0	ID=cds.evm.model.c8.918;Parent=evm.model.c8.918
c8	EVM	exon	11894346	11894498	.	-	.	ID=evm.model.c8.918.exon7;Parent=evm.model.c8.918
c8	EVM	CDS	11895094	11895194	.	-	2	ID=cds.evm.model.c8.918;Parent=evm.model.c8.918
c8	EVM	exon	11895094	11895194	.	-	.	ID=evm.model.c8.918.exon6;Parent=evm.model.c8.918
c8	EVM	CDS	11910006	11910104	.	-	2	ID=cds.evm.model.c8.918;Parent=evm.model.c8.918
c8	EVM	exon	11910006	11910104	.	-	.	ID=evm.model.c8.918.exon5;Parent=evm.model.c8.918
c8	EVM	CDS	11910227	11910557	.	-	0	ID=cds.evm.model.c8.918;Parent=evm.model.c8.918
c8	EVM	exon	11910227	11910557	.	-	.	ID=evm.model.c8.918.exon4;Parent=evm.model.c8.918
c8	EVM	CDS	11911751	11911845	.	-	2	ID=cds.evm.model.c8.918;Parent=evm.model.c8.918
c8	EVM	exon	11911751	11911845	.	-	.	ID=evm.model.c8.918.exon3;Parent=evm.model.c8.918
c8	EVM	CDS	11912027	11912135	.	-	0	ID=cds.evm.model.c8.918;Parent=evm.model.c8.918
c8	EVM	exon	11912027	11912135	.	-	.	ID=evm.model.c8.918.exon2;Parent=evm.model.c8.918
c8	EVM	CDS	11912296	11912373	.	-	0	ID=cds.evm.model.c8.918;Parent=evm.model.c8.918
c8	EVM	exon	11912296	11912373	.	-	.	ID=evm.model.c8.918.exon1;Parent=evm.model.c8.918
c8	EVM	CDS	11916299	11918902	.	-	0	ID=cds.evm.model.c8.919;Parent=evm.model.c8.919
c8	EVM	gene	11916299	11918902	.	-	.	ID=evm.TU.c8.919;Name=EVM%20prediction%20c8.919
c8	EVM	mRNA	11916299	11918902	.	-	.	ID=evm.model.c8.919;Parent=evm.TU.c8.919;Name=EVM%20prediction%20c8.919;em_target=27923.ML24285a-PA;em_score=503.0;em_evalue=1.59e-163;em_tcov=62.8;em_OGs=KOG1075@1|root,KOG1075@2759|Eukaryota,39PDE@33154|Opisthokonta,3CQV9@33208|Metazoa;em_COG_cat=S;em_desc=Reverse transcriptase (RNA-dependent DNA polymerase);em_max_annot_lvl=2759|Eukaryota;em_PFAMs=Exo_endo_phos_2,RVT_1;em_Preferred_name=;em_EC=2.3.1.15;em_KEGG_ko=ko:K13506;em_KEGG_Pathway=ko00561,ko00564,ko01100,ko01110,map00561,map00564,map01100,map01110;em_KEGG_Module=M00089;em_KEGG_Reaction=R00851,R09380;em_KEGG_rclass=RC00004,RC00039,RC00041;em_BRITE=ko00000,ko00001,ko00002,ko01000,ko01004
c8	EVM	exon	11916299	11918902	.	-	.	ID=evm.model.c8.919.exon1;Parent=evm.model.c8.919
c8	EVM	CDS	11936483	11937397	.	-	0	ID=cds.evm.model.c8.920;Parent=evm.model.c8.920
c8	EVM	gene	11936483	11937397	.	-	.	ID=evm.TU.c8.920;Name=EVM%20prediction%20c8.920
c8	EVM	mRNA	11936483	11937397	.	-	.	ID=evm.model.c8.920;Parent=evm.TU.c8.920;Name=EVM%20prediction%20c8.920;em_target=27923.ML090119a-PA;em_score=115.0;em_evalue=1.15e-25;em_tcov=19.4;em_OGs=COG0515@1|root,KOG0192@2759|Eukaryota,39BSV@33154|Opisthokonta,3BEC2@33208|Metazoa;em_COG_cat=T;em_desc=MAP kinase kinase kinase activity;em_max_annot_lvl=33208|Metazoa;em_PFAMs=Pkinase_Tyr,SAM_1;em_EC=2.7.11.25;em_KEGG_ko=ko:K04424;em_KEGG_Pathway=ko04010,map04010;em_BRITE=ko00000,ko00001,ko01000,ko01001;em_Preferred_name=
c8	EVM	exon	11936483	11937397	.	-	.	ID=evm.model.c8.920.exon1;Parent=evm.model.c8.920
c8	EVM	CDS	11939959	11940044	.	+	0	ID=cds.evm.model.c8.921;Parent=evm.model.c8.921
c8	EVM	exon	11939959	11940044	.	+	.	ID=evm.model.c8.921.exon1;Parent=evm.model.c8.921
c8	EVM	gene	11939959	11957704	.	+	.	ID=evm.TU.c8.921;Name=EVM%20prediction%20c8.921
c8	EVM	mRNA	11939959	11957704	.	+	.	ID=evm.model.c8.921;Parent=evm.TU.c8.921;Name=EVM%20prediction%20c8.921;em_target=10228.TriadP52466;em_score=70.1;em_evalue=8.32e-10;em_tcov=74.7;em_OGs=28KIH@1|root,2QSZS@2759|Eukaryota,39XJV@33154|Opisthokonta,3BMY1@33208|Metazoa;em_COG_cat=S;em_desc=calcium ion binding;em_max_annot_lvl=33208|Metazoa;em_Preferred_name=EFCAB12;em_PFAMs=;em_GOs=GO:0005575,GO:0005622,GO:0005623,GO:0005737,GO:0005829,GO:0005840,GO:0015934,GO:0022625,GO:0022626,GO:0032991,GO:0043226,GO:0043228,GO:0043229,GO:0043232,GO:0044391,GO:0044422,GO:0044424,GO:0044444,GO:0044445,GO:0044446,GO:0044464,GO:1990904
c8	EVM	CDS	11940305	11940410	.	+	1	ID=cds.evm.model.c8.921;Parent=evm.model.c8.921
c8	EVM	exon	11940305	11940410	.	+	.	ID=evm.model.c8.921.exon2;Parent=evm.model.c8.921
c8	EVM	CDS	11940669	11940801	.	+	0	ID=cds.evm.model.c8.921;Parent=evm.model.c8.921
c8	EVM	exon	11940669	11940801	.	+	.	ID=evm.model.c8.921.exon3;Parent=evm.model.c8.921
c8	EVM	CDS	11943973	11944085	.	+	2	ID=cds.evm.model.c8.921;Parent=evm.model.c8.921
c8	EVM	exon	11943973	11944085	.	+	.	ID=evm.model.c8.921.exon4;Parent=evm.model.c8.921
c8	EVM	CDS	11948856	11948993	.	+	0	ID=cds.evm.model.c8.921;Parent=evm.model.c8.921
c8	EVM	exon	11948856	11948993	.	+	.	ID=evm.model.c8.921.exon5;Parent=evm.model.c8.921
c8	EVM	CDS	11949277	11949345	.	+	0	ID=cds.evm.model.c8.921;Parent=evm.model.c8.921
c8	EVM	exon	11949277	11949345	.	+	.	ID=evm.model.c8.921.exon6;Parent=evm.model.c8.921
c8	EVM	CDS	11950236	11950388	.	+	0	ID=cds.evm.model.c8.921;Parent=evm.model.c8.921
c8	EVM	exon	11950236	11950388	.	+	.	ID=evm.model.c8.921.exon7;Parent=evm.model.c8.921
c8	EVM	CDS	11956048	11956136	.	+	0	ID=cds.evm.model.c8.921;Parent=evm.model.c8.921
c8	EVM	exon	11956048	11956136	.	+	.	ID=evm.model.c8.921.exon8;Parent=evm.model.c8.921
c8	EVM	CDS	11956244	11956497	.	+	1	ID=cds.evm.model.c8.921;Parent=evm.model.c8.921
c8	EVM	exon	11956244	11956497	.	+	.	ID=evm.model.c8.921.exon9;Parent=evm.model.c8.921
c8	EVM	CDS	11956725	11956818	.	+	2	ID=cds.evm.model.c8.921;Parent=evm.model.c8.921
c8	EVM	exon	11956725	11956818	.	+	.	ID=evm.model.c8.921.exon10;Parent=evm.model.c8.921
c8	EVM	CDS	11956955	11957068	.	+	1	ID=cds.evm.model.c8.921;Parent=evm.model.c8.921
c8	EVM	exon	11956955	11957068	.	+	.	ID=evm.model.c8.921.exon11;Parent=evm.model.c8.921
c8	EVM	CDS	11957336	11957500	.	+	1	ID=cds.evm.model.c8.921;Parent=evm.model.c8.921
c8	EVM	exon	11957336	11957500	.	+	.	ID=evm.model.c8.921.exon12;Parent=evm.model.c8.921
c8	EVM	CDS	11957632	11957704	.	+	1	ID=cds.evm.model.c8.921;Parent=evm.model.c8.921
c8	EVM	exon	11957632	11957704	.	+	.	ID=evm.model.c8.921.exon13;Parent=evm.model.c8.921
c8	EVM	CDS	11959870	11960160	.	-	0	ID=cds.evm.model.c8.922;Parent=evm.model.c8.922
c8	EVM	gene	11959870	11960160	.	-	.	ID=evm.TU.c8.922;Name=EVM%20prediction%20c8.922
c8	EVM	mRNA	11959870	11960160	.	-	.	ID=evm.model.c8.922;Parent=evm.TU.c8.922;Name=EVM%20prediction%20c8.922;em_target=27923.ML02252a-PA;em_score=193.0;em_evalue=3.24e-63;em_tcov=100.0;em_OGs=COG1958@1|root,KOG1774@2759|Eukaryota,3A3J0@33154|Opisthokonta,3BRF6@33208|Metazoa;em_COG_cat=A;em_desc=spliceosomal snRNP assembly;em_max_annot_lvl=33208|Metazoa;em_Preferred_name=SNRPE;em_KEGG_ko=ko:K11097;em_KEGG_Pathway=ko03040,map03040;em_KEGG_Module=M00351,M00352,M00354,M00355,M00398;em_BRITE=ko00000,ko00001,ko00002,ko03032,ko03041;em_PFAMs=LSM;em_GOs=GO:0000245,GO:0000375,GO:0000377,GO:0000387,GO:0000398,GO:0003674,GO:0005488,GO:0005575,GO:0005622,GO:0005623,GO:0005634,GO:0005654,GO:0005681,GO:0005682,GO:0005683,GO:0005684,GO:0005685,GO:0005686,GO:0005687,GO:0005689,GO:0005697,GO:0005737,GO:0005829,GO:0006139,GO:0006351,GO:0006353,GO:0006366,GO:0006369,GO:0006396,GO:0006397,GO:0006725,GO:0006807,GO:0006810,GO:0006913,GO:0008150,GO:0008152,GO:0008334,GO:0008380,GO:0009058,GO:0009059,GO:0009987,GO:0010467,GO:0016043,GO:0016070,GO:0016071,GO:0018130,GO:0019438,GO:0022607,GO:0022613,GO:0022618,GO:0030532,GO:0031974,GO:0031981,GO:0032501,GO:0032774,GO:0032991,GO:0034622,GO:0034641,GO:0034645,GO:0034654,GO:0034708,GO:0034709,GO:0034715,GO:0034719,GO:0035770,GO:0036464,GO:0042303,GO:0042633,GO:0043021,GO:0043170,GO:0043186,GO:0043226,GO:0043227,GO:0043228,GO:0043229,GO:0043231,GO:0043232,GO:0043233,GO:0043933,GO:0044085,GO:0044237,GO:0044238,GO:0044249,GO:0044260,GO:0044271,GO:0044422,GO:0044424,GO:0044428,GO:0044444,GO:0044446,GO:0044464,GO:0044877,GO:0045495,GO:0046483,GO:0046540,GO:0046907,GO:0051169,GO:0051170,GO:0051179,GO:0051234,GO:0051641,GO:0051649,GO:0060293,GO:0065003,GO:0070013,GO:0070990,GO:0071007,GO:0071011,GO:0071013,GO:0071704,GO:0071826,GO:0071840,GO:0090304,GO:0097525,GO:0097526,GO:0097659,GO:0120114,GO:1901360,GO:1901362,GO:1901576,GO:1902494,GO:1990234,GO:1990446,GO:1990904
c8	EVM	exon	11959870	11960160	.	-	.	ID=evm.model.c8.922.exon1;Parent=evm.model.c8.922
c8	EVM	CDS	11960489	11961376	.	-	0	ID=cds.evm.model.c8.923;Parent=evm.model.c8.923
c8	EVM	gene	11960489	11961376	.	-	.	ID=evm.TU.c8.923;Name=EVM%20prediction%20c8.923
c8	EVM	mRNA	11960489	11961376	.	-	.	ID=evm.model.c8.923;Parent=evm.TU.c8.923;Name=EVM%20prediction%20c8.923;em_target=4113.PGSC0003DMT400029999;em_score=54.3;em_evalue=1.84e-05;em_tcov=35.2;em_OGs=KOG1947@1|root,KOG1947@2759|Eukaryota,37JFW@33090|Viridiplantae,3G8X9@35493|Streptophyta,44ENC@71274|asterids;em_COG_cat=S;em_desc=Leucine Rich repeat;em_max_annot_lvl=35493|Streptophyta;em_KEGG_ko=ko:K10268;em_BRITE=ko00000,ko04121;em_PFAMs=LRR_6;em_Preferred_name=
c8	EVM	exon	11960489	11961376	.	-	.	ID=evm.model.c8.923.exon1;Parent=evm.model.c8.923
c8	EVM	CDS	11961759	11962667	.	-	0	ID=cds.evm.model.c8.924;Parent=evm.model.c8.924
c8	EVM	gene	11961759	11962667	.	-	.	ID=evm.TU.c8.924;Name=EVM%20prediction%20c8.924
c8	EVM	mRNA	11961759	11962667	.	-	.	ID=evm.model.c8.924;Parent=evm.TU.c8.924;Name=EVM%20prediction%20c8.924;em_target=27923.ML02254a-PA;em_score=468.0;em_evalue=2.52e-165;em_tcov=96.8;em_OGs=KOG4795@1|root,KOG4795@2759|Eukaryota;em_COG_cat=L;em_desc=positive regulation of transcription, DNA-templated;em_max_annot_lvl=2759|Eukaryota;em_Preferred_name=EAF1;em_KEGG_ko=ko:K15186;em_BRITE=ko00000,ko03021;em_PFAMs=EAF;em_GOs=GO:0000976,GO:0000977,GO:0000981,GO:0001012,GO:0001067,GO:0001228,GO:0001558,GO:0003674,GO:0003676,GO:0003677,GO:0003690,GO:0003700,GO:0005488,GO:0005515,GO:0005575,GO:0005576,GO:0005622,GO:0005623,GO:0005634,GO:0005654,GO:0006139,GO:0006351,GO:0006354,GO:0006355,GO:0006357,GO:0006366,GO:0006368,GO:0006725,GO:0006807,GO:0006915,GO:0006950,GO:0007154,GO:0007165,GO:0008023,GO:0008134,GO:0008150,GO:0008152,GO:0008219,GO:0008285,GO:0009058,GO:0009059,GO:0009611,GO:0009889,GO:0009891,GO:0009893,GO:0009987,GO:0010467,GO:0010468,GO:0010556,GO:0010557,GO:0010604,GO:0010628,GO:0012501,GO:0016070,GO:0016604,GO:0018130,GO:0019219,GO:0019222,GO:0019438,GO:0023052,GO:0030308,GO:0031323,GO:0031325,GO:0031326,GO:0031328,GO:0031974,GO:0031981,GO:0032774,GO:0032783,GO:0032991,GO:0033554,GO:0034641,GO:0034645,GO:0034654,GO:0035556,GO:0040008,GO:0042060,GO:0042127,GO:0043170,GO:0043226,GO:0043227,GO:0043229,GO:0043231,GO:0043233,GO:0043565,GO:0043620,GO:0044212,GO:0044237,GO:0044238,GO:0044249,GO:0044260,GO:0044271,GO:0044421,GO:0044422,GO:0044424,GO:0044428,GO:0044446,GO:0044451,GO:0044464,GO:0045171,GO:0045893,GO:0045926,GO:0045935,GO:0045944,GO:0046483,GO:0048518,GO:0048519,GO:0048522,GO:0048523,GO:0050678,GO:0050680,GO:0050789,GO:0050793,GO:0050794,GO:0050896,GO:0051093,GO:0051128,GO:0051171,GO:0051173,GO:0051239,GO:0051241,GO:0051252,GO:0051254,GO:0051716,GO:0060255,GO:0060768,GO:0060770,GO:0065007,GO:0070013,GO:0071704,GO:0080090,GO:0090304,GO:0097159,GO:0097190,GO:0097193,GO:0097659,GO:0140110,GO:1901360,GO:1901362,GO:1901363,GO:1901576,GO:1902680,GO:1903506,GO:1903508,GO:1990837,GO:2000026,GO:2000112,GO:2000241,GO:2000242,GO:2001141
c8	EVM	exon	11961759	11962667	.	-	.	ID=evm.model.c8.924.exon1;Parent=evm.model.c8.924
c8	EVM	CDS	11966192	11966515	.	-	0	ID=cds.evm.model.c8.925;Parent=evm.model.c8.925
c8	EVM	gene	11966192	11966515	.	-	.	ID=evm.TU.c8.925;Name=EVM%20prediction%20c8.925
c8	EVM	mRNA	11966192	11966515	.	-	.	ID=evm.model.c8.925;Parent=evm.TU.c8.925;Name=EVM%20prediction%20c8.925;em_target=27923.ML087113a-PA;em_score=47.4;em_evalue=0.000121;em_tcov=19.2;em_OGs=KOG0321@1|root,KOG0321@2759|Eukaryota,38VE3@33154|Opisthokonta,3C5UY@33208|Metazoa;em_COG_cat=S;em_desc=signal transduction involved in G2 DNA damage checkpoint;em_max_annot_lvl=33208|Metazoa;em_PFAMs=;em_KEGG_ko=ko:K11790;em_BRITE=ko00000,ko04121;em_Preferred_name=
c8	EVM	exon	11966192	11966515	.	-	.	ID=evm.model.c8.925.exon1;Parent=evm.model.c8.925
c8	EVM	CDS	11971144	11973657	.	-	0	ID=cds.evm.model.c8.926;Parent=evm.model.c8.926
c8	EVM	gene	11971144	11973657	.	-	.	ID=evm.TU.c8.926;Name=EVM%20prediction%20c8.926
c8	EVM	mRNA	11971144	11973657	.	-	.	ID=evm.model.c8.926;Parent=evm.TU.c8.926;Name=EVM%20prediction%20c8.926;em_target=27923.ML39041a-PA;em_score=655.0;em_evalue=1.61e-230;em_tcov=100.0;em_OGs=KOG1075@1|root,KOG1075@2759|Eukaryota,39Y6T@33154|Opisthokonta,3BEGN@33208|Metazoa;em_COG_cat=G;em_desc=mannose metabolic process;em_max_annot_lvl=33208|Metazoa;em_PFAMs=Exo_endo_phos_2,RVT_1;em_Preferred_name=
c8	EVM	exon	11971144	11973657	.	-	.	ID=evm.model.c8.926.exon1;Parent=evm.model.c8.926
c8	EVM	CDS	11976771	11976902	.	-	0	ID=cds.evm.model.c8.927;Parent=evm.model.c8.927
c8	EVM	exon	11976771	11976902	.	-	.	ID=evm.model.c8.927.exon24;Parent=evm.model.c8.927
c8	EVM	gene	11976771	12002914	.	-	.	ID=evm.TU.c8.927;Name=EVM%20prediction%20c8.927
c8	EVM	mRNA	11976771	12002914	.	-	.	ID=evm.model.c8.927;Parent=evm.TU.c8.927;Name=EVM%20prediction%20c8.927;em_target=27923.ML082012a-PA;em_score=1045.0;em_evalue=0.0;em_tcov=100.0;em_OGs=COG5059@1|root,KOG0245@2759|Eukaryota;em_COG_cat=Z;em_desc=microtubule motor activity;em_max_annot_lvl=2759|Eukaryota;em_KEGG_ko=ko:K16491,ko:K17916;em_BRITE=ko00000,ko03036,ko04812;em_Preferred_name=STARD9;em_PFAMs=FHA,Kinesin,START
c8	EVM	CDS	11977147	11977248	.	-	0	ID=cds.evm.model.c8.927;Parent=evm.model.c8.927
c8	EVM	exon	11977147	11977248	.	-	.	ID=evm.model.c8.927.exon23;Parent=evm.model.c8.927
c8	EVM	CDS	11977381	11977568	.	-	2	ID=cds.evm.model.c8.927;Parent=evm.model.c8.927
c8	EVM	exon	11977381	11977568	.	-	.	ID=evm.model.c8.927.exon22;Parent=evm.model.c8.927
c8	EVM	CDS	11977800	11977946	.	-	2	ID=cds.evm.model.c8.927;Parent=evm.model.c8.927
c8	EVM	exon	11977800	11977946	.	-	.	ID=evm.model.c8.927.exon21;Parent=evm.model.c8.927
c8	EVM	CDS	11983951	11984092	.	-	0	ID=cds.evm.model.c8.927;Parent=evm.model.c8.927
c8	EVM	exon	11983951	11984092	.	-	.	ID=evm.model.c8.927.exon20;Parent=evm.model.c8.927
c8	EVM	CDS	11984210	11984355	.	-	2	ID=cds.evm.model.c8.927;Parent=evm.model.c8.927
c8	EVM	exon	11984210	11984355	.	-	.	ID=evm.model.c8.927.exon19;Parent=evm.model.c8.927
c8	EVM	CDS	11984517	11984684	.	-	2	ID=cds.evm.model.c8.927;Parent=evm.model.c8.927
c8	EVM	exon	11984517	11984684	.	-	.	ID=evm.model.c8.927.exon18;Parent=evm.model.c8.927
c8	EVM	CDS	11984866	11985043	.	-	0	ID=cds.evm.model.c8.927;Parent=evm.model.c8.927
c8	EVM	exon	11984866	11985043	.	-	.	ID=evm.model.c8.927.exon17;Parent=evm.model.c8.927
c8	EVM	CDS	11985289	11985588	.	-	0	ID=cds.evm.model.c8.927;Parent=evm.model.c8.927
c8	EVM	exon	11985289	11985588	.	-	.	ID=evm.model.c8.927.exon16;Parent=evm.model.c8.927
c8	EVM	CDS	11985965	11986099	.	-	0	ID=cds.evm.model.c8.927;Parent=evm.model.c8.927
c8	EVM	exon	11985965	11986099	.	-	.	ID=evm.model.c8.927.exon15;Parent=evm.model.c8.927
c8	EVM	CDS	11993928	11994054	.	-	1	ID=cds.evm.model.c8.927;Parent=evm.model.c8.927
c8	EVM	exon	11993928	11994054	.	-	.	ID=evm.model.c8.927.exon14;Parent=evm.model.c8.927
c8	EVM	CDS	11994303	11994395	.	-	1	ID=cds.evm.model.c8.927;Parent=evm.model.c8.927
c8	EVM	exon	11994303	11994395	.	-	.	ID=evm.model.c8.927.exon13;Parent=evm.model.c8.927
c8	EVM	CDS	11994691	11994834	.	-	1	ID=cds.evm.model.c8.927;Parent=evm.model.c8.927
c8	EVM	exon	11994691	11994834	.	-	.	ID=evm.model.c8.927.exon12;Parent=evm.model.c8.927
c8	EVM	CDS	11995027	11995109	.	-	0	ID=cds.evm.model.c8.927;Parent=evm.model.c8.927
c8	EVM	exon	11995027	11995109	.	-	.	ID=evm.model.c8.927.exon11;Parent=evm.model.c8.927
c8	EVM	CDS	11996996	11997225	.	-	2	ID=cds.evm.model.c8.927;Parent=evm.model.c8.927
c8	EVM	exon	11996996	11997225	.	-	.	ID=evm.model.c8.927.exon10;Parent=evm.model.c8.927
c8	EVM	CDS	11997397	11997524	.	-	1	ID=cds.evm.model.c8.927;Parent=evm.model.c8.927
c8	EVM	exon	11997397	11997524	.	-	.	ID=evm.model.c8.927.exon9;Parent=evm.model.c8.927
c8	EVM	CDS	11997886	11997976	.	-	2	ID=cds.evm.model.c8.927;Parent=evm.model.c8.927
c8	EVM	exon	11997886	11997976	.	-	.	ID=evm.model.c8.927.exon8;Parent=evm.model.c8.927
c8	EVM	CDS	11998538	11998697	.	-	0	ID=cds.evm.model.c8.927;Parent=evm.model.c8.927
c8	EVM	exon	11998538	11998697	.	-	.	ID=evm.model.c8.927.exon7;Parent=evm.model.c8.927
c8	EVM	CDS	11998938	11999062	.	-	2	ID=cds.evm.model.c8.927;Parent=evm.model.c8.927
c8	EVM	exon	11998938	11999062	.	-	.	ID=evm.model.c8.927.exon6;Parent=evm.model.c8.927
c8	EVM	CDS	12001069	12001212	.	-	2	ID=cds.evm.model.c8.927;Parent=evm.model.c8.927
c8	EVM	exon	12001069	12001212	.	-	.	ID=evm.model.c8.927.exon5;Parent=evm.model.c8.927
c8	EVM	CDS	12001598	12001748	.	-	0	ID=cds.evm.model.c8.927;Parent=evm.model.c8.927
c8	EVM	exon	12001598	12001748	.	-	.	ID=evm.model.c8.927.exon4;Parent=evm.model.c8.927
c8	EVM	CDS	12001875	12001948	.	-	2	ID=cds.evm.model.c8.927;Parent=evm.model.c8.927
c8	EVM	exon	12001875	12001948	.	-	.	ID=evm.model.c8.927.exon3;Parent=evm.model.c8.927
c8	EVM	CDS	12002422	12002509	.	-	0	ID=cds.evm.model.c8.927;Parent=evm.model.c8.927
c8	EVM	exon	12002422	12002509	.	-	.	ID=evm.model.c8.927.exon2;Parent=evm.model.c8.927
c8	EVM	CDS	12002825	12002914	.	-	0	ID=cds.evm.model.c8.927;Parent=evm.model.c8.927
c8	EVM	exon	12002825	12002914	.	-	.	ID=evm.model.c8.927.exon1;Parent=evm.model.c8.927
c8	EVM	CDS	12008223	12008428	.	-	2	ID=cds.evm.model.c8.928;Parent=evm.model.c8.928
c8	EVM	exon	12008223	12008428	.	-	.	ID=evm.model.c8.928.exon4;Parent=evm.model.c8.928
c8	EVM	gene	12008223	12022530	.	-	.	ID=evm.TU.c8.928;Name=EVM%20prediction%20c8.928
c8	EVM	mRNA	12008223	12022530	.	-	.	ID=evm.model.c8.928;Parent=evm.TU.c8.928;Name=EVM%20prediction%20c8.928;em_target=27923.ML07691a-PA;em_score=302.0;em_evalue=2.33e-94;em_tcov=52.8;em_OGs=KOG1075@1|root,KOG1075@2759|Eukaryota;em_COG_cat=E;em_desc=Ribonuclease H protein;em_max_annot_lvl=2759|Eukaryota;em_PFAMs=RVT_3,zf-RVT;em_Preferred_name=
c8	EVM	CDS	12014769	12015065	.	-	2	ID=cds.evm.model.c8.928;Parent=evm.model.c8.928
c8	EVM	exon	12014769	12015065	.	-	.	ID=evm.model.c8.928.exon3;Parent=evm.model.c8.928
c8	EVM	CDS	12017822	12018671	.	-	0	ID=cds.evm.model.c8.928;Parent=evm.model.c8.928
c8	EVM	exon	12017822	12018671	.	-	.	ID=evm.model.c8.928.exon2;Parent=evm.model.c8.928
c8	EVM	CDS	12022519	12022530	.	-	0	ID=cds.evm.model.c8.928;Parent=evm.model.c8.928
c8	EVM	exon	12022519	12022530	.	-	.	ID=evm.model.c8.928.exon1;Parent=evm.model.c8.928
c8	EVM	CDS	12024247	12025152	.	-	0	ID=cds.evm.model.c8.929;Parent=evm.model.c8.929
c8	EVM	gene	12024247	12025152	.	-	.	ID=evm.TU.c8.929;Name=EVM%20prediction%20c8.929
c8	EVM	mRNA	12024247	12025152	.	-	.	ID=evm.model.c8.929;Parent=evm.TU.c8.929;Name=EVM%20prediction%20c8.929;em_target=1117318.PRUB_15260;em_score=57.8;em_evalue=3.92e-07;em_tcov=47.5;em_OGs=COG3145@1|root,COG3145@2|Bacteria,1RGXU@1224|Proteobacteria,1S6DD@1236|Gammaproteobacteria,2Q2DP@267888|Pseudoalteromonadaceae;em_COG_cat=L;em_desc=COG3145 Alkylated DNA repair protein;em_max_annot_lvl=1236|Gammaproteobacteria;em_Preferred_name=alkB;em_PFAMs=2OG-FeII_Oxy_2
c8	EVM	exon	12024247	12025152	.	-	.	ID=evm.model.c8.929.exon1;Parent=evm.model.c8.929
c8	EVM	CDS	12026634	12026684	.	+	0	ID=cds.evm.model.c8.930;Parent=evm.model.c8.930
c8	EVM	exon	12026634	12026684	.	+	.	ID=evm.model.c8.930.exon1;Parent=evm.model.c8.930
c8	EVM	gene	12026634	12056103	.	+	.	ID=evm.TU.c8.930;Name=EVM%20prediction%20c8.930
c8	EVM	mRNA	12026634	12056103	.	+	.	ID=evm.model.c8.930;Parent=evm.TU.c8.930;Name=EVM%20prediction%20c8.930;em_target=27923.ML27961a-PA;em_score=1048.0;em_evalue=0.0;em_tcov=92.4;em_OGs=COG1022@1|root,KOG1256@2759|Eukaryota,39DMK@33154|Opisthokonta,3BB7F@33208|Metazoa;em_COG_cat=I;em_desc=acyl-CoA synthetase bubblegum family member;em_max_annot_lvl=33208|Metazoa;em_Preferred_name=bgm;em_EC=6.2.1.3;em_KEGG_ko=ko:K15013;em_KEGG_Pathway=ko00061,ko00071,ko01100,ko01212,ko03320,ko04920,map00061,map00071,map01100,map01212,map03320,map04920;em_KEGG_Module=M00086;em_KEGG_Reaction=R01280;em_KEGG_rclass=RC00004,RC00014;em_BRITE=ko00000,ko00001,ko00002,ko01000,ko01004;em_PFAMs=AMP-binding;em_GOs=GO:0001676,GO:0003674,GO:0003824,GO:0004467,GO:0006082,GO:0006629,GO:0006631,GO:0006633,GO:0006950,GO:0008150,GO:0008152,GO:0008610,GO:0009058,GO:0009987,GO:0015645,GO:0016053,GO:0016405,GO:0016874,GO:0016877,GO:0016878,GO:0019725,GO:0019752,GO:0032787,GO:0033554,GO:0034976,GO:0042592,GO:0042749,GO:0042752,GO:0042753,GO:0043436,GO:0044237,GO:0044238,GO:0044249,GO:0044255,GO:0044281,GO:0044283,GO:0045187,GO:0045938,GO:0046394,GO:0048518,GO:0048520,GO:0050789,GO:0050795,GO:0050896,GO:0051239,GO:0051240,GO:0051716,GO:0060249,GO:0065007,GO:0065008,GO:0070050,GO:0071704,GO:0072330,GO:1901576
c8	EVM	CDS	12036795	12036842	.	+	0	ID=cds.evm.model.c8.930;Parent=evm.model.c8.930
c8	EVM	exon	12036795	12036842	.	+	.	ID=evm.model.c8.930.exon2;Parent=evm.model.c8.930
c8	EVM	CDS	12037040	12037175	.	+	0	ID=cds.evm.model.c8.930;Parent=evm.model.c8.930
c8	EVM	exon	12037040	12037175	.	+	.	ID=evm.model.c8.930.exon3;Parent=evm.model.c8.930
c8	EVM	CDS	12047474	12047679	.	+	2	ID=cds.evm.model.c8.930;Parent=evm.model.c8.930
c8	EVM	exon	12047474	12047679	.	+	.	ID=evm.model.c8.930.exon4;Parent=evm.model.c8.930
c8	EVM	CDS	12048047	12048155	.	+	0	ID=cds.evm.model.c8.930;Parent=evm.model.c8.930
c8	EVM	exon	12048047	12048155	.	+	.	ID=evm.model.c8.930.exon5;Parent=evm.model.c8.930
c8	EVM	CDS	12048317	12048420	.	+	2	ID=cds.evm.model.c8.930;Parent=evm.model.c8.930
c8	EVM	exon	12048317	12048420	.	+	.	ID=evm.model.c8.930.exon6;Parent=evm.model.c8.930
c8	EVM	CDS	12048967	12049092	.	+	0	ID=cds.evm.model.c8.930;Parent=evm.model.c8.930
c8	EVM	exon	12048967	12049092	.	+	.	ID=evm.model.c8.930.exon7;Parent=evm.model.c8.930
c8	EVM	CDS	12049292	12049498	.	+	0	ID=cds.evm.model.c8.930;Parent=evm.model.c8.930
c8	EVM	exon	12049292	12049498	.	+	.	ID=evm.model.c8.930.exon8;Parent=evm.model.c8.930
c8	EVM	CDS	12049616	12049689	.	+	0	ID=cds.evm.model.c8.930;Parent=evm.model.c8.930
c8	EVM	exon	12049616	12049689	.	+	.	ID=evm.model.c8.930.exon9;Parent=evm.model.c8.930
c8	EVM	CDS	12050144	12050185	.	+	1	ID=cds.evm.model.c8.930;Parent=evm.model.c8.930
c8	EVM	exon	12050144	12050185	.	+	.	ID=evm.model.c8.930.exon10;Parent=evm.model.c8.930
c8	EVM	CDS	12051276	12051330	.	+	1	ID=cds.evm.model.c8.930;Parent=evm.model.c8.930
c8	EVM	exon	12051276	12051330	.	+	.	ID=evm.model.c8.930.exon11;Parent=evm.model.c8.930
c8	EVM	CDS	12051588	12051708	.	+	0	ID=cds.evm.model.c8.930;Parent=evm.model.c8.930
c8	EVM	exon	12051588	12051708	.	+	.	ID=evm.model.c8.930.exon12;Parent=evm.model.c8.930
c8	EVM	CDS	12051868	12052029	.	+	2	ID=cds.evm.model.c8.930;Parent=evm.model.c8.930
c8	EVM	exon	12051868	12052029	.	+	.	ID=evm.model.c8.930.exon13;Parent=evm.model.c8.930
c8	EVM	CDS	12052320	12052450	.	+	2	ID=cds.evm.model.c8.930;Parent=evm.model.c8.930
c8	EVM	exon	12052320	12052450	.	+	.	ID=evm.model.c8.930.exon14;Parent=evm.model.c8.930
c8	EVM	CDS	12052601	12052775	.	+	0	ID=cds.evm.model.c8.930;Parent=evm.model.c8.930
c8	EVM	exon	12052601	12052775	.	+	.	ID=evm.model.c8.930.exon15;Parent=evm.model.c8.930
c8	EVM	CDS	12053054	12053151	.	+	2	ID=cds.evm.model.c8.930;Parent=evm.model.c8.930
c8	EVM	exon	12053054	12053151	.	+	.	ID=evm.model.c8.930.exon16;Parent=evm.model.c8.930
c8	EVM	CDS	12053268	12053417	.	+	0	ID=cds.evm.model.c8.930;Parent=evm.model.c8.930
c8	EVM	exon	12053268	12053417	.	+	.	ID=evm.model.c8.930.exon17;Parent=evm.model.c8.930
c8	EVM	CDS	12055352	12055417	.	+	0	ID=cds.evm.model.c8.930;Parent=evm.model.c8.930
c8	EVM	exon	12055352	12055417	.	+	.	ID=evm.model.c8.930.exon18;Parent=evm.model.c8.930
c8	EVM	CDS	12055583	12055744	.	+	0	ID=cds.evm.model.c8.930;Parent=evm.model.c8.930
c8	EVM	exon	12055583	12055744	.	+	.	ID=evm.model.c8.930.exon19;Parent=evm.model.c8.930
c8	EVM	CDS	12056092	12056103	.	+	0	ID=cds.evm.model.c8.930;Parent=evm.model.c8.930
c8	EVM	exon	12056092	12056103	.	+	.	ID=evm.model.c8.930.exon20;Parent=evm.model.c8.930
c8	EVM	CDS	12066371	12066380	.	+	0	ID=cds.evm.model.c8.931;Parent=evm.model.c8.931
c8	EVM	exon	12066371	12066380	.	+	.	ID=evm.model.c8.931.exon1;Parent=evm.model.c8.931
c8	EVM	gene	12066371	12072426	.	+	.	ID=evm.TU.c8.931;Name=EVM%20prediction%20c8.931
c8	EVM	mRNA	12066371	12072426	.	+	.	ID=evm.model.c8.931;Parent=evm.TU.c8.931;Name=EVM%20prediction%20c8.931;em_target=27923.ML29312a-PA;em_score=388.0;em_evalue=1.52e-136;em_tcov=86.0;em_OGs=COG2036@1|root,KOG0869@2759|Eukaryota,3A3IS@33154|Opisthokonta,3BH41@33208|Metazoa;em_COG_cat=K;em_desc=protein heterodimerization activity;em_max_annot_lvl=33208|Metazoa;em_Preferred_name=NFYB;em_KEGG_ko=ko:K08065;em_KEGG_Pathway=ko04612,ko05152,ko05166,map04612,map05152,map05166;em_BRITE=ko00000,ko00001,ko03000;em_PFAMs=CBFD_NFYB_HMF;em_GOs=GO:0000976,GO:0000981,GO:0001067,GO:0001654,GO:0001932,GO:0001934,GO:0003674,GO:0003676,GO:0003677,GO:0003690,GO:0003700,GO:0005488,GO:0005515,GO:0005575,GO:0005622,GO:0005623,GO:0005634,GO:0005654,GO:0005667,GO:0006139,GO:0006351,GO:0006355,GO:0006357,GO:0006366,GO:0006725,GO:0006807,GO:0007275,GO:0007399,GO:0007423,GO:0008134,GO:0008150,GO:0008152,GO:0009058,GO:0009059,GO:0009889,GO:0009891,GO:0009893,GO:0009966,GO:0009967,GO:0009987,GO:0010033,GO:0010467,GO:0010468,GO:0010556,GO:0010557,GO:0010562,GO:0010604,GO:0010628,GO:0010646,GO:0010647,GO:0010720,GO:0010941,GO:0016070,GO:0016602,GO:0018130,GO:0019216,GO:0019218,GO:0019219,GO:0019220,GO:0019222,GO:0019438,GO:0022008,GO:0022603,GO:0023051,GO:0023056,GO:0030154,GO:0031323,GO:0031325,GO:0031326,GO:0031328,GO:0031399,GO:0031401,GO:0031974,GO:0031981,GO:0032268,GO:0032270,GO:0032501,GO:0032502,GO:0032774,GO:0032991,GO:0032993,GO:0034097,GO:0034641,GO:0034645,GO:0034654,GO:0042221,GO:0042325,GO:0042327,GO:0042981,GO:0043066,GO:0043067,GO:0043069,GO:0043170,GO:0043226,GO:0043227,GO:0043229,GO:0043231,GO:0043233,GO:0043408,GO:0043410,GO:0043565,GO:0044212,GO:0044237,GO:0044238,GO:0044249,GO:0044260,GO:0044271,GO:0044422,GO:0044424,GO:0044428,GO:0044446,GO:0044464,GO:0044798,GO:0044877,GO:0045540,GO:0045595,GO:0045597,GO:0045664,GO:0045666,GO:0045676,GO:0045678,GO:0045893,GO:0045935,GO:0045937,GO:0046483,GO:0046532,GO:0046534,GO:0046890,GO:0048513,GO:0048518,GO:0048519,GO:0048522,GO:0048523,GO:0048583,GO:0048584,GO:0048699,GO:0048731,GO:0048749,GO:0048856,GO:0048869,GO:0050767,GO:0050769,GO:0050789,GO:0050793,GO:0050794,GO:0050810,GO:0050896,GO:0051094,GO:0051171,GO:0051173,GO:0051174,GO:0051239,GO:0051240,GO:0051246,GO:0051247,GO:0051252,GO:0051254,GO:0051716,GO:0051960,GO:0051962,GO:0060255,GO:0060284,GO:0060548,GO:0062012,GO:0065007,GO:0070013,GO:0070491,GO:0070887,GO:0071310,GO:0071345,GO:0071704,GO:0080090,GO:0090181,GO:0090304,GO:0090575,GO:0097159,GO:0097659,GO:0106118,GO:0140110,GO:1901360,GO:1901362,GO:1901363,GO:1901576,GO:1902531,GO:1902533,GO:1902680,GO:1902930,GO:1903506,GO:1903508,GO:1990823,GO:1990830,GO:1990837,GO:2000026,GO:2000027,GO:2000112,GO:2001141
c8	EVM	CDS	12066580	12066648	.	+	2	ID=cds.evm.model.c8.931;Parent=evm.model.c8.931
c8	EVM	exon	12066580	12066648	.	+	.	ID=evm.model.c8.931.exon2;Parent=evm.model.c8.931
c8	EVM	CDS	12068051	12068184	.	+	2	ID=cds.evm.model.c8.931;Parent=evm.model.c8.931
c8	EVM	exon	12068051	12068184	.	+	.	ID=evm.model.c8.931.exon3;Parent=evm.model.c8.931
c8	EVM	CDS	12068911	12068986	.	+	0	ID=cds.evm.model.c8.931;Parent=evm.model.c8.931
c8	EVM	exon	12068911	12068986	.	+	.	ID=evm.model.c8.931.exon4;Parent=evm.model.c8.931
c8	EVM	CDS	12070418	12070551	.	+	2	ID=cds.evm.model.c8.931;Parent=evm.model.c8.931
c8	EVM	exon	12070418	12070551	.	+	.	ID=evm.model.c8.931.exon5;Parent=evm.model.c8.931
c8	EVM	CDS	12071091	12071181	.	+	0	ID=cds.evm.model.c8.931;Parent=evm.model.c8.931
c8	EVM	exon	12071091	12071181	.	+	.	ID=evm.model.c8.931.exon6;Parent=evm.model.c8.931
c8	EVM	CDS	12072329	12072426	.	+	2	ID=cds.evm.model.c8.931;Parent=evm.model.c8.931
c8	EVM	exon	12072329	12072426	.	+	.	ID=evm.model.c8.931.exon7;Parent=evm.model.c8.931
c8	EVM	CDS	12080229	12080300	.	-	0	ID=cds.evm.model.c8.932;Parent=evm.model.c8.932
c8	EVM	exon	12080229	12080300	.	-	.	ID=evm.model.c8.932.exon6;Parent=evm.model.c8.932
c8	EVM	gene	12080229	12084232	.	-	.	ID=evm.TU.c8.932;Name=EVM%20prediction%20c8.932
c8	EVM	mRNA	12080229	12084232	.	-	.	ID=evm.model.c8.932;Parent=evm.TU.c8.932;Name=EVM%20prediction%20c8.932;em_target=126957.SMAR005493-PA;em_score=175.0;em_evalue=3.12e-50;em_tcov=70.8;em_OGs=28KKK@1|root,2QT20@2759|Eukaryota,39T65@33154|Opisthokonta,3BEPQ@33208|Metazoa,3D2K8@33213|Bilateria,41YU3@6656|Arthropoda;em_COG_cat=S;em_desc=Single-strand selective monofunctional uracil DNA;em_max_annot_lvl=33208|Metazoa;em_Preferred_name=SMUG1;em_KEGG_ko=ko:K10800;em_KEGG_Pathway=ko03410,map03410;em_BRITE=ko00000,ko00001,ko01000,ko03400;em_GOs=GO:0000702,GO:0000703,GO:0003674,GO:0003676,GO:0003677,GO:0003697,GO:0003824,GO:0004844,GO:0005488,GO:0005575,GO:0005622,GO:0005623,GO:0005634,GO:0005654,GO:0005730,GO:0006139,GO:0006220,GO:0006244,GO:0006259,GO:0006281,GO:0006284,GO:0006285,GO:0006304,GO:0006725,GO:0006753,GO:0006793,GO:0006796,GO:0006807,GO:0006950,GO:0006974,GO:0008150,GO:0008152,GO:0009056,GO:0009058,GO:0009117,GO:0009166,GO:0009219,GO:0009223,GO:0009262,GO:0009264,GO:0009394,GO:0009987,GO:0016787,GO:0016798,GO:0016799,GO:0017065,GO:0018130,GO:0019104,GO:0019438,GO:0019439,GO:0019637,GO:0019692,GO:0031974,GO:0031981,GO:0033554,GO:0034404,GO:0034641,GO:0034654,GO:0034655,GO:0043170,GO:0043226,GO:0043227,GO:0043228,GO:0043229,GO:0043231,GO:0043232,GO:0043233,GO:0043412,GO:0044237,GO:0044238,GO:0044248,GO:0044249,GO:0044260,GO:0044270,GO:0044271,GO:0044281,GO:0044283,GO:0044422,GO:0044424,GO:0044428,GO:0044446,GO:0044464,GO:0045008,GO:0046386,GO:0046434,GO:0046483,GO:0046700,GO:0050896,GO:0051716,GO:0055086,GO:0070013,GO:0071704,GO:0072527,GO:0072529,GO:0090304,GO:0097159,GO:0097506,GO:0140097,GO:1901135,GO:1901136,GO:1901292,GO:1901360,GO:1901361,GO:1901362,GO:1901363,GO:1901564,GO:1901565,GO:1901575,GO:1901576;em_PFAMs=UDG
c8	EVM	CDS	12082513	12082650	.	-	0	ID=cds.evm.model.c8.932;Parent=evm.model.c8.932
c8	EVM	exon	12082513	12082650	.	-	.	ID=evm.model.c8.932.exon5;Parent=evm.model.c8.932
c8	EVM	CDS	12082817	12082948	.	-	0	ID=cds.evm.model.c8.932;Parent=evm.model.c8.932
c8	EVM	exon	12082817	12082948	.	-	.	ID=evm.model.c8.932.exon4;Parent=evm.model.c8.932
c8	EVM	CDS	12083181	12083361	.	-	1	ID=cds.evm.model.c8.932;Parent=evm.model.c8.932
c8	EVM	exon	12083181	12083361	.	-	.	ID=evm.model.c8.932.exon3;Parent=evm.model.c8.932
c8	EVM	CDS	12083700	12083888	.	-	1	ID=cds.evm.model.c8.932;Parent=evm.model.c8.932
c8	EVM	exon	12083700	12083888	.	-	.	ID=evm.model.c8.932.exon2;Parent=evm.model.c8.932
c8	EVM	CDS	12084135	12084232	.	-	0	ID=cds.evm.model.c8.932;Parent=evm.model.c8.932
c8	EVM	exon	12084135	12084232	.	-	.	ID=evm.model.c8.932.exon1;Parent=evm.model.c8.932
c8	EVM	CDS	12087074	12087201	.	+	0	ID=cds.evm.model.c8.933;Parent=evm.model.c8.933
c8	EVM	exon	12087074	12087201	.	+	.	ID=evm.model.c8.933.exon1;Parent=evm.model.c8.933
c8	EVM	gene	12087074	12088151	.	+	.	ID=evm.TU.c8.933;Name=EVM%20prediction%20c8.933
c8	EVM	mRNA	12087074	12088151	.	+	.	ID=evm.model.c8.933;Parent=evm.TU.c8.933;Name=EVM%20prediction%20c8.933
c8	EVM	CDS	12087337	12087508	.	+	1	ID=cds.evm.model.c8.933;Parent=evm.model.c8.933
c8	EVM	exon	12087337	12087508	.	+	.	ID=evm.model.c8.933.exon2;Parent=evm.model.c8.933
c8	EVM	CDS	12088017	12088151	.	+	0	ID=cds.evm.model.c8.933;Parent=evm.model.c8.933
c8	EVM	exon	12088017	12088151	.	+	.	ID=evm.model.c8.933.exon3;Parent=evm.model.c8.933
c8	EVM	CDS	12089161	12089235	.	-	0	ID=cds.evm.model.c8.934;Parent=evm.model.c8.934
c8	EVM	exon	12089161	12089235	.	-	.	ID=evm.model.c8.934.exon13;Parent=evm.model.c8.934
c8	EVM	gene	12089161	12095821	.	-	.	ID=evm.TU.c8.934;Name=EVM%20prediction%20c8.934
c8	EVM	mRNA	12089161	12095821	.	-	.	ID=evm.model.c8.934;Parent=evm.TU.c8.934;Name=EVM%20prediction%20c8.934;em_target=27923.ML29314a-PA;em_score=2640.0;em_evalue=0.0;em_tcov=100.0;em_OGs=COG2114@1|root,2QPPT@2759|Eukaryota,38FW8@33154|Opisthokonta,3BGNI@33208|Metazoa;em_COG_cat=T;em_desc=bicarbonate binding;em_max_annot_lvl=33208|Metazoa;em_Preferred_name=ADCY10;em_EC=4.6.1.1;em_KEGG_ko=ko:K11265;em_KEGG_Pathway=ko00230,ko04024,ko04371,ko04713,ko04714,map00230,map04024,map04371,map04713,map04714;em_KEGG_Reaction=R00089,R00434;em_KEGG_rclass=RC00295;em_BRITE=ko00000,ko00001,ko01000;em_PFAMs=AAA_16,Guanylate_cyc;em_GOs=GO:0003341,GO:0003351,GO:0003674,GO:0003824,GO:0004016,GO:0005488,GO:0005515,GO:0005575,GO:0005622,GO:0005623,GO:0005634,GO:0005737,GO:0005829,GO:0006139,GO:0006163,GO:0006164,GO:0006171,GO:0006725,GO:0006753,GO:0006793,GO:0006796,GO:0006807,GO:0006928,GO:0007017,GO:0007018,GO:0008150,GO:0008152,GO:0009058,GO:0009117,GO:0009150,GO:0009152,GO:0009165,GO:0009187,GO:0009190,GO:0009259,GO:0009260,GO:0009975,GO:0009987,GO:0010035,GO:0010941,GO:0010942,GO:0016020,GO:0016829,GO:0016849,GO:0018130,GO:0019438,GO:0019637,GO:0019693,GO:0019899,GO:0030145,GO:0030424,GO:0030425,GO:0030426,GO:0030427,GO:0033267,GO:0034641,GO:0034654,GO:0036477,GO:0042221,GO:0042981,GO:0042995,GO:0043005,GO:0043025,GO:0043065,GO:0043067,GO:0043068,GO:0043167,GO:0043168,GO:0043169,GO:0043226,GO:0043227,GO:0043229,GO:0043231,GO:0044237,GO:0044238,GO:0044249,GO:0044271,GO:0044281,GO:0044297,GO:0044424,GO:0044444,GO:0044463,GO:0044464,GO:0045177,GO:0045178,GO:0046058,GO:0046390,GO:0046483,GO:0046872,GO:0046914,GO:0048471,GO:0048518,GO:0048522,GO:0050789,GO:0050794,GO:0050896,GO:0051117,GO:0051716,GO:0052652,GO:0055086,GO:0065007,GO:0070887,GO:0071241,GO:0071704,GO:0071890,GO:0072521,GO:0072522,GO:0090407,GO:0097447,GO:0097458,GO:0120025,GO:0120038,GO:0150034,GO:1901135,GO:1901137,GO:1901293,GO:1901360,GO:1901362,GO:1901564,GO:1901566,GO:1901576
c8	EVM	CDS	12089445	12089547	.	-	1	ID=cds.evm.model.c8.934;Parent=evm.model.c8.934
c8	EVM	exon	12089445	12089547	.	-	.	ID=evm.model.c8.934.exon12;Parent=evm.model.c8.934
c8	EVM	CDS	12089677	12089805	.	-	1	ID=cds.evm.model.c8.934;Parent=evm.model.c8.934
c8	EVM	exon	12089677	12089805	.	-	.	ID=evm.model.c8.934.exon11;Parent=evm.model.c8.934
c8	EVM	CDS	12090052	12090193	.	-	2	ID=cds.evm.model.c8.934;Parent=evm.model.c8.934
c8	EVM	exon	12090052	12090193	.	-	.	ID=evm.model.c8.934.exon10;Parent=evm.model.c8.934
c8	EVM	CDS	12090365	12090566	.	-	0	ID=cds.evm.model.c8.934;Parent=evm.model.c8.934
c8	EVM	exon	12090365	12090566	.	-	.	ID=evm.model.c8.934.exon9;Parent=evm.model.c8.934
c8	EVM	CDS	12090954	12091194	.	-	1	ID=cds.evm.model.c8.934;Parent=evm.model.c8.934
c8	EVM	exon	12090954	12091194	.	-	.	ID=evm.model.c8.934.exon8;Parent=evm.model.c8.934
c8	EVM	CDS	12091483	12091631	.	-	0	ID=cds.evm.model.c8.934;Parent=evm.model.c8.934
c8	EVM	exon	12091483	12091631	.	-	.	ID=evm.model.c8.934.exon7;Parent=evm.model.c8.934
c8	EVM	CDS	12091791	12091939	.	-	2	ID=cds.evm.model.c8.934;Parent=evm.model.c8.934
c8	EVM	exon	12091791	12091939	.	-	.	ID=evm.model.c8.934.exon6;Parent=evm.model.c8.934
c8	EVM	CDS	12092040	12092225	.	-	2	ID=cds.evm.model.c8.934;Parent=evm.model.c8.934
c8	EVM	exon	12092040	12092225	.	-	.	ID=evm.model.c8.934.exon5;Parent=evm.model.c8.934
c8	EVM	CDS	12092408	12094482	.	-	1	ID=cds.evm.model.c8.934;Parent=evm.model.c8.934
c8	EVM	exon	12092408	12094482	.	-	.	ID=evm.model.c8.934.exon4;Parent=evm.model.c8.934
c8	EVM	CDS	12094663	12094783	.	-	2	ID=cds.evm.model.c8.934;Parent=evm.model.c8.934
c8	EVM	exon	12094663	12094783	.	-	.	ID=evm.model.c8.934.exon3;Parent=evm.model.c8.934
c8	EVM	CDS	12094960	12095243	.	-	1	ID=cds.evm.model.c8.934;Parent=evm.model.c8.934
c8	EVM	exon	12094960	12095243	.	-	.	ID=evm.model.c8.934.exon2;Parent=evm.model.c8.934
c8	EVM	CDS	12095388	12095821	.	-	0	ID=cds.evm.model.c8.934;Parent=evm.model.c8.934
c8	EVM	exon	12095388	12095821	.	-	.	ID=evm.model.c8.934.exon1;Parent=evm.model.c8.934
c8	EVM	CDS	12097917	12098071	.	-	2	ID=cds.evm.model.c8.935;Parent=evm.model.c8.935
c8	EVM	exon	12097917	12098071	.	-	.	ID=evm.model.c8.935.exon7;Parent=evm.model.c8.935
c8	EVM	gene	12097917	12102773	.	-	.	ID=evm.TU.c8.935;Name=EVM%20prediction%20c8.935
c8	EVM	mRNA	12097917	12102773	.	-	.	ID=evm.model.c8.935;Parent=evm.TU.c8.935;Name=EVM%20prediction%20c8.935;em_target=400682.PAC_15709125;em_score=67.4;em_evalue=1.83e-09;em_tcov=17.0;em_OGs=2CHZU@1|root,2QR00@2759|Eukaryota,38G0X@33154|Opisthokonta,3BA2Y@33208|Metazoa;em_COG_cat=T;em_desc=GTPase activator activity;em_max_annot_lvl=33208|Metazoa;em_Preferred_name=DEPDC1B;em_PFAMs=DEP,RhoGAP;em_GOs=GO:0003674,GO:0005096,GO:0005575,GO:0005622,GO:0005623,GO:0005634,GO:0005737,GO:0005829,GO:0006355,GO:0006928,GO:0007154,GO:0007165,GO:0008047,GO:0008150,GO:0009889,GO:0009890,GO:0009892,GO:0009966,GO:0009967,GO:0009987,GO:0010468,GO:0010556,GO:0010558,GO:0010605,GO:0010629,GO:0010646,GO:0010647,GO:0016477,GO:0017053,GO:0019219,GO:0019222,GO:0023051,GO:0023052,GO:0023056,GO:0030111,GO:0030177,GO:0030234,GO:0030695,GO:0031323,GO:0031324,GO:0031326,GO:0031327,GO:0032991,GO:0040011,GO:0043085,GO:0043087,GO:0043226,GO:0043227,GO:0043229,GO:0043231,GO:0043547,GO:0044093,GO:0044424,GO:0044444,GO:0044464,GO:0045892,GO:0045934,GO:0048518,GO:0048519,GO:0048522,GO:0048523,GO:0048583,GO:0048584,GO:0048870,GO:0050789,GO:0050790,GO:0050794,GO:0050896,GO:0051056,GO:0051171,GO:0051172,GO:0051179,GO:0051252,GO:0051253,GO:0051336,GO:0051345,GO:0051674,GO:0051716,GO:0060255,GO:0060589,GO:0065007,GO:0065009,GO:0080090,GO:0098772,GO:1902531,GO:1902679,GO:1903506,GO:1903507,GO:2000112,GO:2000113,GO:2001141
c8	EVM	CDS	12098438	12098653	.	-	2	ID=cds.evm.model.c8.935;Parent=evm.model.c8.935
c8	EVM	exon	12098438	12098653	.	-	.	ID=evm.model.c8.935.exon6;Parent=evm.model.c8.935
c8	EVM	CDS	12101324	12101368	.	-	2	ID=cds.evm.model.c8.935;Parent=evm.model.c8.935
c8	EVM	exon	12101324	12101368	.	-	.	ID=evm.model.c8.935.exon5;Parent=evm.model.c8.935
c8	EVM	CDS	12101620	12101852	.	-	1	ID=cds.evm.model.c8.935;Parent=evm.model.c8.935
c8	EVM	exon	12101620	12101852	.	-	.	ID=evm.model.c8.935.exon4;Parent=evm.model.c8.935
c8	EVM	CDS	12102086	12102189	.	-	0	ID=cds.evm.model.c8.935;Parent=evm.model.c8.935
c8	EVM	exon	12102086	12102189	.	-	.	ID=evm.model.c8.935.exon3;Parent=evm.model.c8.935
c8	EVM	CDS	12102301	12102510	.	-	0	ID=cds.evm.model.c8.935;Parent=evm.model.c8.935
c8	EVM	exon	12102301	12102510	.	-	.	ID=evm.model.c8.935.exon2;Parent=evm.model.c8.935
c8	EVM	CDS	12102684	12102773	.	-	0	ID=cds.evm.model.c8.935;Parent=evm.model.c8.935
c8	EVM	exon	12102684	12102773	.	-	.	ID=evm.model.c8.935.exon1;Parent=evm.model.c8.935
c8	EVM	CDS	12105212	12106327	.	-	0	ID=cds.evm.model.c8.936;Parent=evm.model.c8.936
c8	EVM	gene	12105212	12106327	.	-	.	ID=evm.TU.c8.936;Name=EVM%20prediction%20c8.936
c8	EVM	mRNA	12105212	12106327	.	-	.	ID=evm.model.c8.936;Parent=evm.TU.c8.936;Name=EVM%20prediction%20c8.936;em_target=27923.ML39041a-PA;em_score=646.0;em_evalue=2.75e-234;em_tcov=100.0;em_OGs=KOG1075@1|root,KOG1075@2759|Eukaryota,39Y6T@33154|Opisthokonta,3BEGN@33208|Metazoa;em_COG_cat=G;em_desc=mannose metabolic process;em_max_annot_lvl=33208|Metazoa;em_PFAMs=Exo_endo_phos_2,RVT_1;em_Preferred_name=
c8	EVM	exon	12105212	12106327	.	-	.	ID=evm.model.c8.936.exon1;Parent=evm.model.c8.936
c8	EVM	CDS	12109194	12109274	.	-	0	ID=cds.evm.model.c8.937;Parent=evm.model.c8.937
c8	EVM	exon	12109194	12109274	.	-	.	ID=evm.model.c8.937.exon8;Parent=evm.model.c8.937
c8	EVM	gene	12109194	12132050	.	-	.	ID=evm.TU.c8.937;Name=EVM%20prediction%20c8.937
c8	EVM	mRNA	12109194	12132050	.	-	.	ID=evm.model.c8.937;Parent=evm.TU.c8.937;Name=EVM%20prediction%20c8.937;em_target=27923.ML29317a-PA;em_score=528.0;em_evalue=2.32e-190;em_tcov=100.0;em_OGs=KOG4285@1|root,KOG4285@2759|Eukaryota,38DK6@33154|Opisthokonta,3B9SE@33208|Metazoa;em_COG_cat=D;em_desc=NLS-bearing protein import into nucleus;em_max_annot_lvl=33208|Metazoa;em_Preferred_name=NUP35;em_KEGG_ko=ko:K14313;em_KEGG_Pathway=ko03013,map03013;em_KEGG_Module=M00427;em_BRITE=ko00000,ko00001,ko00002,ko03019;em_KEGG_TC=1.I.1;em_PFAMs=Nup35_RRM;em_GOs=GO:0003674,GO:0003676,GO:0003677,GO:0003697,GO:0005198,GO:0005488,GO:0005515,GO:0005543,GO:0005575,GO:0005622,GO:0005623,GO:0005634,GO:0005635,GO:0005643,GO:0005652,GO:0005654,GO:0005886,GO:0006355,GO:0006403,GO:0006405,GO:0006406,GO:0006606,GO:0006607,GO:0006611,GO:0006810,GO:0006886,GO:0006913,GO:0006996,GO:0006997,GO:0006999,GO:0007088,GO:0007096,GO:0007275,GO:0007346,GO:0008104,GO:0008150,GO:0008152,GO:0008289,GO:0009790,GO:0009792,GO:0009889,GO:0009987,GO:0010033,GO:0010467,GO:0010468,GO:0010556,GO:0010564,GO:0012505,GO:0015031,GO:0015833,GO:0015931,GO:0016020,GO:0016032,GO:0016043,GO:0017038,GO:0017056,GO:0019219,GO:0019222,GO:0031090,GO:0031323,GO:0031326,GO:0031503,GO:0031965,GO:0031967,GO:0031974,GO:0031975,GO:0031981,GO:0032501,GO:0032502,GO:0032991,GO:0033036,GO:0033043,GO:0033365,GO:0034097,GO:0034399,GO:0034504,GO:0034613,GO:0042221,GO:0042802,GO:0042803,GO:0042886,GO:0043167,GO:0043168,GO:0043170,GO:0043226,GO:0043227,GO:0043229,GO:0043231,GO:0043233,GO:0043933,GO:0044403,GO:0044419,GO:0044422,GO:0044424,GO:0044428,GO:0044446,GO:0044464,GO:0044613,GO:0044615,GO:0045184,GO:0046907,GO:0046983,GO:0048856,GO:0050657,GO:0050658,GO:0050789,GO:0050794,GO:0050896,GO:0051028,GO:0051128,GO:0051168,GO:0051169,GO:0051170,GO:0051171,GO:0051179,GO:0051234,GO:0051236,GO:0051252,GO:0051641,GO:0051649,GO:0051704,GO:0051716,GO:0051726,GO:0051783,GO:0060255,GO:0065007,GO:0070013,GO:0070727,GO:0070887,GO:0071166,GO:0071310,GO:0071345,GO:0071426,GO:0071427,GO:0071702,GO:0071704,GO:0071705,GO:0071840,GO:0071944,GO:0072594,GO:0080090,GO:0097159,GO:1901363,GO:1901987,GO:1901990,GO:1903506,GO:1990823,GO:1990830,GO:2000112,GO:2001141
c8	EVM	CDS	12109615	12109689	.	-	0	ID=cds.evm.model.c8.937;Parent=evm.model.c8.937
c8	EVM	exon	12109615	12109689	.	-	.	ID=evm.model.c8.937.exon7;Parent=evm.model.c8.937
c8	EVM	CDS	12127199	12127267	.	-	0	ID=cds.evm.model.c8.937;Parent=evm.model.c8.937
c8	EVM	exon	12127199	12127267	.	-	.	ID=evm.model.c8.937.exon6;Parent=evm.model.c8.937
c8	EVM	CDS	12127471	12127600	.	-	1	ID=cds.evm.model.c8.937;Parent=evm.model.c8.937
c8	EVM	exon	12127471	12127600	.	-	.	ID=evm.model.c8.937.exon5;Parent=evm.model.c8.937
c8	EVM	CDS	12128786	12128888	.	-	2	ID=cds.evm.model.c8.937;Parent=evm.model.c8.937
c8	EVM	exon	12128786	12128888	.	-	.	ID=evm.model.c8.937.exon4;Parent=evm.model.c8.937
c8	EVM	CDS	12130923	12131065	.	-	1	ID=cds.evm.model.c8.937;Parent=evm.model.c8.937
c8	EVM	exon	12130923	12131065	.	-	.	ID=evm.model.c8.937.exon3;Parent=evm.model.c8.937
c8	EVM	CDS	12131561	12131664	.	-	0	ID=cds.evm.model.c8.937;Parent=evm.model.c8.937
c8	EVM	exon	12131561	12131664	.	-	.	ID=evm.model.c8.937.exon2;Parent=evm.model.c8.937
c8	EVM	CDS	12131961	12132050	.	-	0	ID=cds.evm.model.c8.937;Parent=evm.model.c8.937
c8	EVM	exon	12131961	12132050	.	-	.	ID=evm.model.c8.937.exon1;Parent=evm.model.c8.937
c8	EVM	CDS	12132880	12132995	.	-	2	ID=cds.evm.model.c8.938;Parent=evm.model.c8.938
c8	EVM	exon	12132880	12132995	.	-	.	ID=evm.model.c8.938.exon5;Parent=evm.model.c8.938
c8	EVM	gene	12132880	12146244	.	-	.	ID=evm.TU.c8.938;Name=EVM%20prediction%20c8.938
c8	EVM	mRNA	12132880	12146244	.	-	.	ID=evm.model.c8.938;Parent=evm.TU.c8.938;Name=EVM%20prediction%20c8.938;em_target=27923.ML29318a-PA;em_score=409.0;em_evalue=3.34e-145;em_tcov=100.0;em_OGs=COG0431@1|root,2RYD9@2759|Eukaryota,3A0IF@33154|Opisthokonta,3BPFH@33208|Metazoa;em_COG_cat=S;em_desc=NADPH-dependent FMN reductase;em_max_annot_lvl=33208|Metazoa;em_PFAMs=FMN_red;em_Preferred_name=
c8	EVM	CDS	12142670	12142810	.	-	2	ID=cds.evm.model.c8.938;Parent=evm.model.c8.938
c8	EVM	exon	12142670	12142810	.	-	.	ID=evm.model.c8.938.exon4;Parent=evm.model.c8.938
c8	EVM	CDS	12145598	12145754	.	-	0	ID=cds.evm.model.c8.938;Parent=evm.model.c8.938
c8	EVM	exon	12145598	12145754	.	-	.	ID=evm.model.c8.938.exon3;Parent=evm.model.c8.938
c8	EVM	CDS	12145919	12146036	.	-	1	ID=cds.evm.model.c8.938;Parent=evm.model.c8.938
c8	EVM	exon	12145919	12146036	.	-	.	ID=evm.model.c8.938.exon2;Parent=evm.model.c8.938
c8	EVM	CDS	12146171	12146244	.	-	0	ID=cds.evm.model.c8.938;Parent=evm.model.c8.938
c8	EVM	exon	12146171	12146244	.	-	.	ID=evm.model.c8.938.exon1;Parent=evm.model.c8.938
c8	EVM	CDS	12146810	12146954	.	-	1	ID=cds.evm.model.c8.939;Parent=evm.model.c8.939
c8	EVM	exon	12146810	12146954	.	-	.	ID=evm.model.c8.939.exon8;Parent=evm.model.c8.939
c8	EVM	gene	12146810	12151046	.	-	.	ID=evm.TU.c8.939;Name=EVM%20prediction%20c8.939
c8	EVM	mRNA	12146810	12151046	.	-	.	ID=evm.model.c8.939;Parent=evm.TU.c8.939;Name=EVM%20prediction%20c8.939;em_target=27923.ML29319a-PA;em_score=201.0;em_evalue=3.72e-64;em_tcov=100.0;em_OGs=2BU9X@1|root,2S22V@2759|Eukaryota,3A9J2@33154|Opisthokonta,3BV2E@33208|Metazoa;em_COG_cat=S;em_desc=Chromosome 9 open reading frame 116;em_max_annot_lvl=33208|Metazoa;em_Preferred_name=C9orf116;em_PFAMs=DUF4490;em_GOs=
c8	EVM	CDS	12147169	12147240	.	-	1	ID=cds.evm.model.c8.939;Parent=evm.model.c8.939
c8	EVM	exon	12147169	12147240	.	-	.	ID=evm.model.c8.939.exon7;Parent=evm.model.c8.939
c8	EVM	CDS	12148432	12148478	.	-	0	ID=cds.evm.model.c8.939;Parent=evm.model.c8.939
c8	EVM	exon	12148432	12148478	.	-	.	ID=evm.model.c8.939.exon6;Parent=evm.model.c8.939
c8	EVM	CDS	12148612	12148703	.	-	2	ID=cds.evm.model.c8.939;Parent=evm.model.c8.939
c8	EVM	exon	12148612	12148703	.	-	.	ID=evm.model.c8.939.exon5;Parent=evm.model.c8.939
c8	EVM	CDS	12149943	12149996	.	-	2	ID=cds.evm.model.c8.939;Parent=evm.model.c8.939
c8	EVM	exon	12149943	12149996	.	-	.	ID=evm.model.c8.939.exon4;Parent=evm.model.c8.939
c8	EVM	CDS	12150319	12150379	.	-	0	ID=cds.evm.model.c8.939;Parent=evm.model.c8.939
c8	EVM	exon	12150319	12150379	.	-	.	ID=evm.model.c8.939.exon3;Parent=evm.model.c8.939
c8	EVM	CDS	12150682	12150811	.	-	1	ID=cds.evm.model.c8.939;Parent=evm.model.c8.939
c8	EVM	exon	12150682	12150811	.	-	.	ID=evm.model.c8.939.exon2;Parent=evm.model.c8.939
c8	EVM	CDS	12150928	12151046	.	-	0	ID=cds.evm.model.c8.939;Parent=evm.model.c8.939
c8	EVM	exon	12150928	12151046	.	-	.	ID=evm.model.c8.939.exon1;Parent=evm.model.c8.939
c8	EVM	CDS	12153860	12153975	.	-	2	ID=cds.evm.model.c8.940;Parent=evm.model.c8.940
c8	EVM	exon	12153860	12153975	.	-	.	ID=evm.model.c8.940.exon4;Parent=evm.model.c8.940
c8	EVM	gene	12153860	12155475	.	-	.	ID=evm.TU.c8.940;Name=EVM%20prediction%20c8.940
c8	EVM	mRNA	12153860	12155475	.	-	.	ID=evm.model.c8.940;Parent=evm.TU.c8.940;Name=EVM%20prediction%20c8.940;em_target=27923.ML293111a-PA;em_score=248.0;em_evalue=1.16e-83;em_tcov=92.1;em_OGs=KOG2240@1|root,KOG2240@2759|Eukaryota,38BQN@33154|Opisthokonta,3BBUH@33208|Metazoa;em_COG_cat=K;em_desc=embryo development ending in birth or egg hatching;em_max_annot_lvl=33208|Metazoa;em_Preferred_name=BTF3L4;em_KEGG_ko=ko:K01527;em_KEGG_Pathway=ko04214,map04214;em_BRITE=ko00000,ko00001;em_PFAMs=NAC;em_GOs=GO:0000003,GO:0000578,GO:0001700,GO:0003002,GO:0003006,GO:0003674,GO:0005215,GO:0005488,GO:0005515,GO:0005575,GO:0005622,GO:0005623,GO:0005737,GO:0005739,GO:0005854,GO:0006403,GO:0006810,GO:0007028,GO:0007275,GO:0007276,GO:0007281,GO:0007292,GO:0007308,GO:0007309,GO:0007314,GO:0007315,GO:0007317,GO:0007318,GO:0007350,GO:0007351,GO:0007389,GO:0008104,GO:0008150,GO:0008298,GO:0008358,GO:0008565,GO:0008595,GO:0009790,GO:0009792,GO:0009798,GO:0009880,GO:0009948,GO:0009952,GO:0009987,GO:0009994,GO:0010941,GO:0015031,GO:0015833,GO:0016043,GO:0019953,GO:0021700,GO:0022412,GO:0022414,GO:0022607,GO:0030154,GO:0032501,GO:0032502,GO:0032504,GO:0032879,GO:0032880,GO:0032991,GO:0033036,GO:0035282,GO:0042886,GO:0042981,GO:0043066,GO:0043067,GO:0043069,GO:0043226,GO:0043227,GO:0043229,GO:0043231,GO:0043900,GO:0044085,GO:0044087,GO:0044424,GO:0044444,GO:0044464,GO:0044703,GO:0045184,GO:0045595,GO:0045995,GO:0048468,GO:0048469,GO:0048477,GO:0048519,GO:0048523,GO:0048599,GO:0048609,GO:0048856,GO:0048869,GO:0050789,GO:0050793,GO:0050794,GO:0051128,GO:0051179,GO:0051234,GO:0051239,GO:0051641,GO:0051704,GO:0060281,GO:0060284,GO:0060341,GO:0060548,GO:0060810,GO:0060811,GO:0065007,GO:0070201,GO:0070727,GO:0071702,GO:0071705,GO:0071840,GO:1902875,GO:1903429,GO:1904580,GO:1905879,GO:2000026,GO:2000241
c8	EVM	CDS	12154492	12154621	.	-	0	ID=cds.evm.model.c8.940;Parent=evm.model.c8.940
c8	EVM	exon	12154492	12154621	.	-	.	ID=evm.model.c8.940.exon3;Parent=evm.model.c8.940
c8	EVM	CDS	12155075	12155193	.	-	2	ID=cds.evm.model.c8.940;Parent=evm.model.c8.940
c8	EVM	exon	12155075	12155193	.	-	.	ID=evm.model.c8.940.exon2;Parent=evm.model.c8.940
c8	EVM	CDS	12155451	12155475	.	-	0	ID=cds.evm.model.c8.940;Parent=evm.model.c8.940
c8	EVM	exon	12155451	12155475	.	-	.	ID=evm.model.c8.940.exon1;Parent=evm.model.c8.940
c8	EVM	CDS	12160839	12160944	.	-	1	ID=cds.evm.model.c8.941;Parent=evm.model.c8.941
c8	EVM	exon	12160839	12160944	.	-	.	ID=evm.model.c8.941.exon15;Parent=evm.model.c8.941
c8	EVM	gene	12160839	12196359	.	-	.	ID=evm.TU.c8.941;Name=EVM%20prediction%20c8.941
c8	EVM	mRNA	12160839	12196359	.	-	.	ID=evm.model.c8.941;Parent=evm.TU.c8.941;Name=EVM%20prediction%20c8.941
c8	EVM	CDS	12161065	12161225	.	-	0	ID=cds.evm.model.c8.941;Parent=evm.model.c8.941
c8	EVM	exon	12161065	12161225	.	-	.	ID=evm.model.c8.941.exon14;Parent=evm.model.c8.941
c8	EVM	CDS	12161413	12161522	.	-	2	ID=cds.evm.model.c8.941;Parent=evm.model.c8.941
c8	EVM	exon	12161413	12161522	.	-	.	ID=evm.model.c8.941.exon13;Parent=evm.model.c8.941
c8	EVM	CDS	12161733	12161912	.	-	2	ID=cds.evm.model.c8.941;Parent=evm.model.c8.941
c8	EVM	exon	12161733	12161912	.	-	.	ID=evm.model.c8.941.exon12;Parent=evm.model.c8.941
c8	EVM	CDS	12162627	12162759	.	-	0	ID=cds.evm.model.c8.941;Parent=evm.model.c8.941
c8	EVM	exon	12162627	12162759	.	-	.	ID=evm.model.c8.941.exon11;Parent=evm.model.c8.941
c8	EVM	CDS	12165321	12165434	.	-	0	ID=cds.evm.model.c8.941;Parent=evm.model.c8.941
c8	EVM	exon	12165321	12165434	.	-	.	ID=evm.model.c8.941.exon10;Parent=evm.model.c8.941
c8	EVM	CDS	12165606	12165749	.	-	0	ID=cds.evm.model.c8.941;Parent=evm.model.c8.941
c8	EVM	exon	12165606	12165749	.	-	.	ID=evm.model.c8.941.exon9;Parent=evm.model.c8.941
c8	EVM	CDS	12171547	12171717	.	-	0	ID=cds.evm.model.c8.941;Parent=evm.model.c8.941
c8	EVM	exon	12171547	12171717	.	-	.	ID=evm.model.c8.941.exon8;Parent=evm.model.c8.941
c8	EVM	CDS	12172473	12172584	.	-	1	ID=cds.evm.model.c8.941;Parent=evm.model.c8.941
c8	EVM	exon	12172473	12172584	.	-	.	ID=evm.model.c8.941.exon7;Parent=evm.model.c8.941
c8	EVM	CDS	12173017	12173126	.	-	0	ID=cds.evm.model.c8.941;Parent=evm.model.c8.941
c8	EVM	exon	12173017	12173126	.	-	.	ID=evm.model.c8.941.exon6;Parent=evm.model.c8.941
c8	EVM	CDS	12173676	12173776	.	-	2	ID=cds.evm.model.c8.941;Parent=evm.model.c8.941
c8	EVM	exon	12173676	12173776	.	-	.	ID=evm.model.c8.941.exon5;Parent=evm.model.c8.941
c8	EVM	CDS	12186161	12186242	.	-	0	ID=cds.evm.model.c8.941;Parent=evm.model.c8.941
c8	EVM	exon	12186161	12186242	.	-	.	ID=evm.model.c8.941.exon4;Parent=evm.model.c8.941
c8	EVM	CDS	12194880	12194964	.	-	1	ID=cds.evm.model.c8.941;Parent=evm.model.c8.941
c8	EVM	exon	12194880	12194964	.	-	.	ID=evm.model.c8.941.exon3;Parent=evm.model.c8.941
c8	EVM	CDS	12195401	12195425	.	-	2	ID=cds.evm.model.c8.941;Parent=evm.model.c8.941
c8	EVM	exon	12195401	12195425	.	-	.	ID=evm.model.c8.941.exon2;Parent=evm.model.c8.941
c8	EVM	CDS	12196323	12196359	.	-	0	ID=cds.evm.model.c8.941;Parent=evm.model.c8.941
c8	EVM	exon	12196323	12196359	.	-	.	ID=evm.model.c8.941.exon1;Parent=evm.model.c8.941
c8	EVM	CDS	12201660	12202937	.	+	0	ID=cds.evm.model.c8.942;Parent=evm.model.c8.942
c8	EVM	exon	12201660	12202937	.	+	.	ID=evm.model.c8.942.exon1;Parent=evm.model.c8.942
c8	EVM	gene	12201660	12218179	.	+	.	ID=evm.TU.c8.942;Name=EVM%20prediction%20c8.942
c8	EVM	mRNA	12201660	12218179	.	+	.	ID=evm.model.c8.942;Parent=evm.TU.c8.942;Name=EVM%20prediction%20c8.942;em_target=27923.ML293113a-PA;em_score=681.0;em_evalue=5.97e-233;em_tcov=96.9;em_OGs=KOG2814@1|root,KOG2814@2759|Eukaryota,38BBM@33154|Opisthokonta,3BDNV@33208|Metazoa;em_COG_cat=K;em_desc=RNA binding;em_max_annot_lvl=33208|Metazoa;em_Preferred_name=ASCC1;em_KEGG_ko=ko:K18666;em_BRITE=ko00000;em_PFAMs=AKAP7_NLS,KH_1;em_GOs=GO:0005575,GO:0005622,GO:0005623,GO:0005634,GO:0005654,GO:0005667,GO:0006139,GO:0006259,GO:0006281,GO:0006304,GO:0006307,GO:0006355,GO:0006725,GO:0006807,GO:0006950,GO:0006974,GO:0008150,GO:0008152,GO:0009889,GO:0009987,GO:0010468,GO:0010556,GO:0019219,GO:0019222,GO:0031323,GO:0031326,GO:0031594,GO:0031974,GO:0031981,GO:0032991,GO:0033554,GO:0034641,GO:0035510,GO:0043170,GO:0043226,GO:0043227,GO:0043229,GO:0043231,GO:0043233,GO:0043412,GO:0044237,GO:0044238,GO:0044260,GO:0044422,GO:0044424,GO:0044428,GO:0044446,GO:0044464,GO:0045202,GO:0046483,GO:0050789,GO:0050794,GO:0050896,GO:0051171,GO:0051252,GO:0051716,GO:0060255,GO:0065007,GO:0070013,GO:0071704,GO:0080090,GO:0090304,GO:1901360,GO:1903506,GO:2000112,GO:2001141
c8	EVM	CDS	12203740	12203745	.	+	0	ID=cds.evm.model.c8.942;Parent=evm.model.c8.942
c8	EVM	exon	12203740	12203745	.	+	.	ID=evm.model.c8.942.exon2;Parent=evm.model.c8.942
c8	EVM	CDS	12206996	12208008	.	+	0	ID=cds.evm.model.c8.942;Parent=evm.model.c8.942
c8	EVM	exon	12206996	12208008	.	+	.	ID=evm.model.c8.942.exon3;Parent=evm.model.c8.942
c8	EVM	CDS	12208862	12209363	.	+	1	ID=cds.evm.model.c8.942;Parent=evm.model.c8.942
c8	EVM	exon	12208862	12209363	.	+	.	ID=evm.model.c8.942.exon4;Parent=evm.model.c8.942
c8	EVM	CDS	12211593	12211651	.	+	0	ID=cds.evm.model.c8.942;Parent=evm.model.c8.942
c8	EVM	exon	12211593	12211651	.	+	.	ID=evm.model.c8.942.exon5;Parent=evm.model.c8.942
c8	EVM	CDS	12215742	12215842	.	+	1	ID=cds.evm.model.c8.942;Parent=evm.model.c8.942
c8	EVM	exon	12215742	12215842	.	+	.	ID=evm.model.c8.942.exon6;Parent=evm.model.c8.942
c8	EVM	CDS	12216945	12218179	.	+	2	ID=cds.evm.model.c8.942;Parent=evm.model.c8.942
c8	EVM	exon	12216945	12218179	.	+	.	ID=evm.model.c8.942.exon7;Parent=evm.model.c8.942
c8	EVM	CDS	12227185	12228039	.	-	0	ID=cds.evm.model.c8.943;Parent=evm.model.c8.943
c8	EVM	exon	12227185	12228039	.	-	.	ID=evm.model.c8.943.exon14;Parent=evm.model.c8.943
c8	EVM	gene	12227185	12245374	.	-	.	ID=evm.TU.c8.943;Name=EVM%20prediction%20c8.943
c8	EVM	mRNA	12227185	12245374	.	-	.	ID=evm.model.c8.943;Parent=evm.TU.c8.943;Name=EVM%20prediction%20c8.943;em_target=27923.ML293116a-PA;em_score=1719.0;em_evalue=0.0;em_tcov=100.0;em_OGs=KOG0045@1|root,KOG0045@2759|Eukaryota,38DZS@33154|Opisthokonta,3B9CG@33208|Metazoa;em_COG_cat=O;em_desc=calcium-dependent cysteine-type endopeptidase activity;em_max_annot_lvl=33208|Metazoa;em_Preferred_name=CAPN15;em_KEGG_ko=ko:K08582;em_BRITE=ko00000,ko01000,ko01002;em_PFAMs=Peptidase_C2,zf-RanBP;em_GOs=GO:0003674,GO:0003700,GO:0003824,GO:0004175,GO:0004197,GO:0004198,GO:0005575,GO:0005622,GO:0005623,GO:0005737,GO:0006355,GO:0006508,GO:0006807,GO:0007275,GO:0007399,GO:0008150,GO:0008152,GO:0008233,GO:0008234,GO:0009889,GO:0010468,GO:0010556,GO:0016787,GO:0019219,GO:0019222,GO:0019538,GO:0031323,GO:0031326,GO:0032501,GO:0032502,GO:0043170,GO:0044238,GO:0044424,GO:0044464,GO:0048731,GO:0048856,GO:0050789,GO:0050794,GO:0051171,GO:0051252,GO:0060255,GO:0065007,GO:0070011,GO:0071704,GO:0080090,GO:0140096,GO:0140110,GO:1901564,GO:1903506,GO:2000112,GO:2001141
c8	EVM	CDS	12228181	12228338	.	-	2	ID=cds.evm.model.c8.943;Parent=evm.model.c8.943
c8	EVM	exon	12228181	12228338	.	-	.	ID=evm.model.c8.943.exon13;Parent=evm.model.c8.943
c8	EVM	CDS	12230218	12230298	.	-	2	ID=cds.evm.model.c8.943;Parent=evm.model.c8.943
c8	EVM	exon	12230218	12230298	.	-	.	ID=evm.model.c8.943.exon12;Parent=evm.model.c8.943
c8	EVM	CDS	12231210	12231367	.	-	1	ID=cds.evm.model.c8.943;Parent=evm.model.c8.943
c8	EVM	exon	12231210	12231367	.	-	.	ID=evm.model.c8.943.exon11;Parent=evm.model.c8.943
c8	EVM	CDS	12235337	12235454	.	-	2	ID=cds.evm.model.c8.943;Parent=evm.model.c8.943
c8	EVM	exon	12235337	12235454	.	-	.	ID=evm.model.c8.943.exon10;Parent=evm.model.c8.943
c8	EVM	CDS	12235645	12235746	.	-	2	ID=cds.evm.model.c8.943;Parent=evm.model.c8.943
c8	EVM	exon	12235645	12235746	.	-	.	ID=evm.model.c8.943.exon9;Parent=evm.model.c8.943
c8	EVM	CDS	12235950	12236164	.	-	1	ID=cds.evm.model.c8.943;Parent=evm.model.c8.943
c8	EVM	exon	12235950	12236164	.	-	.	ID=evm.model.c8.943.exon8;Parent=evm.model.c8.943
c8	EVM	CDS	12236396	12236553	.	-	0	ID=cds.evm.model.c8.943;Parent=evm.model.c8.943
c8	EVM	exon	12236396	12236553	.	-	.	ID=evm.model.c8.943.exon7;Parent=evm.model.c8.943
c8	EVM	CDS	12236837	12236935	.	-	0	ID=cds.evm.model.c8.943;Parent=evm.model.c8.943
c8	EVM	exon	12236837	12236935	.	-	.	ID=evm.model.c8.943.exon6;Parent=evm.model.c8.943
c8	EVM	CDS	12237138	12237311	.	-	0	ID=cds.evm.model.c8.943;Parent=evm.model.c8.943
c8	EVM	exon	12237138	12237311	.	-	.	ID=evm.model.c8.943.exon5;Parent=evm.model.c8.943
c8	EVM	CDS	12237563	12237652	.	-	0	ID=cds.evm.model.c8.943;Parent=evm.model.c8.943
c8	EVM	exon	12237563	12237652	.	-	.	ID=evm.model.c8.943.exon4;Parent=evm.model.c8.943
c8	EVM	CDS	12237762	12237885	.	-	1	ID=cds.evm.model.c8.943;Parent=evm.model.c8.943
c8	EVM	exon	12237762	12237885	.	-	.	ID=evm.model.c8.943.exon3;Parent=evm.model.c8.943
c8	EVM	CDS	12238075	12238220	.	-	0	ID=cds.evm.model.c8.943;Parent=evm.model.c8.943
c8	EVM	exon	12238075	12238220	.	-	.	ID=evm.model.c8.943.exon2;Parent=evm.model.c8.943
c8	EVM	CDS	12245312	12245374	.	-	0	ID=cds.evm.model.c8.943;Parent=evm.model.c8.943
c8	EVM	exon	12245312	12245374	.	-	.	ID=evm.model.c8.943.exon1;Parent=evm.model.c8.943
c8	EVM	CDS	12249169	12249867	.	+	0	ID=cds.evm.model.c8.944;Parent=evm.model.c8.944
c8	EVM	gene	12249169	12249867	.	+	.	ID=evm.TU.c8.944;Name=EVM%20prediction%20c8.944
c8	EVM	mRNA	12249169	12249867	.	+	.	ID=evm.model.c8.944;Parent=evm.TU.c8.944;Name=EVM%20prediction%20c8.944
c8	EVM	exon	12249169	12249867	.	+	.	ID=evm.model.c8.944.exon1;Parent=evm.model.c8.944
c8	EVM	CDS	12250751	12250810	.	-	0	ID=cds.evm.model.c8.945;Parent=evm.model.c8.945
c8	EVM	exon	12250751	12250810	.	-	.	ID=evm.model.c8.945.exon4;Parent=evm.model.c8.945
c8	EVM	gene	12250751	12255070	.	-	.	ID=evm.TU.c8.945;Name=EVM%20prediction%20c8.945
c8	EVM	mRNA	12250751	12255070	.	-	.	ID=evm.model.c8.945;Parent=evm.TU.c8.945;Name=EVM%20prediction%20c8.945;em_target=34740.HMEL004654-PA;em_score=43.9;em_evalue=0.000239;em_tcov=97.8;em_OGs=KOG4841@1|root,KOG4841@2759|Eukaryota,3A5P6@33154|Opisthokonta,3BSVT@33208|Metazoa,3D99R@33213|Bilateria,421TZ@6656|Arthropoda,3SPA6@50557|Insecta,44A91@7088|Lepidoptera;em_COG_cat=OT;em_desc=Dolichol-phosphate mannosyltransferase subunit 3 (DPM3);em_max_annot_lvl=33208|Metazoa;em_Preferred_name=DPM3;em_KEGG_ko=ko:K09659;em_KEGG_Pathway=ko00510,ko01100,map00510,map01100;em_KEGG_Reaction=R01009;em_KEGG_rclass=RC00005;em_BRITE=ko00000,ko00001;em_CAZy=GT2;em_PFAMs=DPM3;em_GOs=GO:0005575,GO:0005622,GO:0005623,GO:0005737,GO:0005783,GO:0005789,GO:0005975,GO:0006464,GO:0006486,GO:0006493,GO:0006497,GO:0006505,GO:0006506,GO:0006629,GO:0006643,GO:0006644,GO:0006650,GO:0006661,GO:0006664,GO:0006793,GO:0006796,GO:0006807,GO:0008150,GO:0008152,GO:0008610,GO:0008654,GO:0009058,GO:0009059,GO:0009100,GO:0009101,GO:0009247,GO:0009987,GO:0012505,GO:0016020,GO:0016021,GO:0018103,GO:0018193,GO:0018211,GO:0018317,GO:0018406,GO:0019538,GO:0019637,GO:0030176,GO:0031224,GO:0031227,GO:0031501,GO:0031647,GO:0031984,GO:0032991,GO:0033185,GO:0034645,GO:0035268,GO:0035269,GO:0036211,GO:0042157,GO:0042158,GO:0042175,GO:0043170,GO:0043226,GO:0043227,GO:0043229,GO:0043231,GO:0043412,GO:0043413,GO:0044237,GO:0044238,GO:0044249,GO:0044255,GO:0044260,GO:0044267,GO:0044422,GO:0044424,GO:0044425,GO:0044432,GO:0044444,GO:0044446,GO:0044464,GO:0045017,GO:0046467,GO:0046474,GO:0046486,GO:0046488,GO:0065007,GO:0065008,GO:0070085,GO:0071704,GO:0090407,GO:0097502,GO:0098827,GO:1901135,GO:1901137,GO:1901564,GO:1901566,GO:1901576,GO:1902494,GO:1903509,GO:1990234
c8	EVM	CDS	12251044	12251121	.	-	0	ID=cds.evm.model.c8.945;Parent=evm.model.c8.945
c8	EVM	exon	12251044	12251121	.	-	.	ID=evm.model.c8.945.exon3;Parent=evm.model.c8.945
c8	EVM	CDS	12254812	12254841	.	-	0	ID=cds.evm.model.c8.945;Parent=evm.model.c8.945
c8	EVM	exon	12254812	12254841	.	-	.	ID=evm.model.c8.945.exon2;Parent=evm.model.c8.945
c8	EVM	CDS	12254960	12255070	.	-	0	ID=cds.evm.model.c8.945;Parent=evm.model.c8.945
c8	EVM	exon	12254960	12255070	.	-	.	ID=evm.model.c8.945.exon1;Parent=evm.model.c8.945
c8	EVM	CDS	12256948	12257052	.	-	0	ID=cds.evm.model.c8.946;Parent=evm.model.c8.946
c8	EVM	exon	12256948	12257052	.	-	.	ID=evm.model.c8.946.exon3;Parent=evm.model.c8.946
c8	EVM	gene	12256948	12258881	.	-	.	ID=evm.TU.c8.946;Name=EVM%20prediction%20c8.946
c8	EVM	mRNA	12256948	12258881	.	-	.	ID=evm.model.c8.946;Parent=evm.TU.c8.946;Name=EVM%20prediction%20c8.946
c8	EVM	CDS	12257225	12257445	.	-	2	ID=cds.evm.model.c8.946;Parent=evm.model.c8.946
c8	EVM	exon	12257225	12257445	.	-	.	ID=evm.model.c8.946.exon2;Parent=evm.model.c8.946
c8	EVM	CDS	12257546	12258881	.	-	0	ID=cds.evm.model.c8.946;Parent=evm.model.c8.946
c8	EVM	exon	12257546	12258881	.	-	.	ID=evm.model.c8.946.exon1;Parent=evm.model.c8.946
c8	EVM	CDS	12259467	12259599	.	-	1	ID=cds.evm.model.c8.947;Parent=evm.model.c8.947
c8	EVM	exon	12259467	12259599	.	-	.	ID=evm.model.c8.947.exon14;Parent=evm.model.c8.947
c8	EVM	gene	12259467	12271872	.	-	.	ID=evm.TU.c8.947;Name=EVM%20prediction%20c8.947
c8	EVM	mRNA	12259467	12271872	.	-	.	ID=evm.model.c8.947;Parent=evm.TU.c8.947;Name=EVM%20prediction%20c8.947;em_target=27923.ML27156a-PA;em_score=1975.0;em_evalue=0.0;em_tcov=97.2;em_OGs=KOG4341@1|root,KOG4341@2759|Eukaryota,39MSY@33154|Opisthokonta,3CPCS@33208|Metazoa;em_COG_cat=S;em_desc=Leucine Rich repeat;em_max_annot_lvl=33208|Metazoa;em_PFAMs=LRR_6;em_Preferred_name=
c8	EVM	CDS	12259830	12259873	.	-	0	ID=cds.evm.model.c8.947;Parent=evm.model.c8.947
c8	EVM	exon	12259830	12259873	.	-	.	ID=evm.model.c8.947.exon13;Parent=evm.model.c8.947
c8	EVM	CDS	12260148	12260338	.	-	2	ID=cds.evm.model.c8.947;Parent=evm.model.c8.947
c8	EVM	exon	12260148	12260338	.	-	.	ID=evm.model.c8.947.exon12;Parent=evm.model.c8.947
c8	EVM	CDS	12260468	12260563	.	-	2	ID=cds.evm.model.c8.947;Parent=evm.model.c8.947
c8	EVM	exon	12260468	12260563	.	-	.	ID=evm.model.c8.947.exon11;Parent=evm.model.c8.947
c8	EVM	CDS	12260785	12260881	.	-	0	ID=cds.evm.model.c8.947;Parent=evm.model.c8.947
c8	EVM	exon	12260785	12260881	.	-	.	ID=evm.model.c8.947.exon10;Parent=evm.model.c8.947
c8	EVM	CDS	12261465	12261612	.	-	1	ID=cds.evm.model.c8.947;Parent=evm.model.c8.947
c8	EVM	exon	12261465	12261612	.	-	.	ID=evm.model.c8.947.exon9;Parent=evm.model.c8.947
c8	EVM	CDS	12261990	12262096	.	-	0	ID=cds.evm.model.c8.947;Parent=evm.model.c8.947
c8	EVM	exon	12261990	12262096	.	-	.	ID=evm.model.c8.947.exon8;Parent=evm.model.c8.947
c8	EVM	CDS	12262299	12263821	.	-	2	ID=cds.evm.model.c8.947;Parent=evm.model.c8.947
c8	EVM	exon	12262299	12263821	.	-	.	ID=evm.model.c8.947.exon7;Parent=evm.model.c8.947
c8	EVM	CDS	12263967	12264116	.	-	2	ID=cds.evm.model.c8.947;Parent=evm.model.c8.947
c8	EVM	exon	12263967	12264116	.	-	.	ID=evm.model.c8.947.exon6;Parent=evm.model.c8.947
c8	EVM	CDS	12264326	12264470	.	-	0	ID=cds.evm.model.c8.947;Parent=evm.model.c8.947
c8	EVM	exon	12264326	12264470	.	-	.	ID=evm.model.c8.947.exon5;Parent=evm.model.c8.947
c8	EVM	CDS	12264602	12264743	.	-	1	ID=cds.evm.model.c8.947;Parent=evm.model.c8.947
c8	EVM	exon	12264602	12264743	.	-	.	ID=evm.model.c8.947.exon4;Parent=evm.model.c8.947
c8	EVM	CDS	12265079	12265239	.	-	0	ID=cds.evm.model.c8.947;Parent=evm.model.c8.947
c8	EVM	exon	12265079	12265239	.	-	.	ID=evm.model.c8.947.exon3;Parent=evm.model.c8.947
c8	EVM	CDS	12265500	12265591	.	-	2	ID=cds.evm.model.c8.947;Parent=evm.model.c8.947
c8	EVM	exon	12265500	12265591	.	-	.	ID=evm.model.c8.947.exon2;Parent=evm.model.c8.947
c8	EVM	CDS	12271782	12271872	.	-	0	ID=cds.evm.model.c8.947;Parent=evm.model.c8.947
c8	EVM	exon	12271782	12271872	.	-	.	ID=evm.model.c8.947.exon1;Parent=evm.model.c8.947
c8	EVM	CDS	12278971	12278975	.	-	2	ID=cds.evm.model.c8.948;Parent=evm.model.c8.948
c8	EVM	exon	12278971	12278975	.	-	.	ID=evm.model.c8.948.exon6;Parent=evm.model.c8.948
c8	EVM	gene	12278971	12280675	.	-	.	ID=evm.TU.c8.948;Name=EVM%20prediction%20c8.948
c8	EVM	mRNA	12278971	12280675	.	-	.	ID=evm.model.c8.948;Parent=evm.TU.c8.948;Name=EVM%20prediction%20c8.948;em_target=27923.ML31181a-PA;em_score=91.3;em_evalue=1.63e-19;em_tcov=9.9;em_OGs=COG4870@1|root,KOG1543@2759|Eukaryota,38WG9@33154|Opisthokonta,3BF0D@33208|Metazoa;em_COG_cat=O;em_desc=Cathepsin propeptide inhibitor domain (I29);em_max_annot_lvl=33208|Metazoa;em_Preferred_name=26-29-p;em_PFAMs=Inhibitor_I29,Peptidase_C1;em_GOs=GO:0000323,GO:0003674,GO:0003824,GO:0004175,GO:0004197,GO:0005575,GO:0005576,GO:0005615,GO:0005622,GO:0005623,GO:0005737,GO:0005764,GO:0005773,GO:0006508,GO:0006807,GO:0008150,GO:0008152,GO:0008233,GO:0008234,GO:0009056,GO:0009057,GO:0009987,GO:0016787,GO:0019538,GO:0030163,GO:0043170,GO:0043226,GO:0043227,GO:0043229,GO:0043231,GO:0044237,GO:0044238,GO:0044248,GO:0044257,GO:0044260,GO:0044265,GO:0044267,GO:0044421,GO:0044424,GO:0044444,GO:0044464,GO:0051603,GO:0070011,GO:0071704,GO:0140096,GO:1901564,GO:1901565,GO:1901575
c8	EVM	CDS	12279259	12279418	.	-	0	ID=cds.evm.model.c8.948;Parent=evm.model.c8.948
c8	EVM	exon	12279259	12279418	.	-	.	ID=evm.model.c8.948.exon5;Parent=evm.model.c8.948
c8	EVM	CDS	12279665	12279798	.	-	2	ID=cds.evm.model.c8.948;Parent=evm.model.c8.948
c8	EVM	exon	12279665	12279798	.	-	.	ID=evm.model.c8.948.exon4;Parent=evm.model.c8.948
c8	EVM	CDS	12279975	12280062	.	-	0	ID=cds.evm.model.c8.948;Parent=evm.model.c8.948
c8	EVM	exon	12279975	12280062	.	-	.	ID=evm.model.c8.948.exon3;Parent=evm.model.c8.948
c8	EVM	CDS	12280174	12280179	.	-	0	ID=cds.evm.model.c8.948;Parent=evm.model.c8.948
c8	EVM	exon	12280174	12280179	.	-	.	ID=evm.model.c8.948.exon2;Parent=evm.model.c8.948
c8	EVM	CDS	12280631	12280675	.	-	0	ID=cds.evm.model.c8.948;Parent=evm.model.c8.948
c8	EVM	exon	12280631	12280675	.	-	.	ID=evm.model.c8.948.exon1;Parent=evm.model.c8.948
c8	EVM	CDS	12296150	12296238	.	+	0	ID=cds.evm.model.c8.949;Parent=evm.model.c8.949
c8	EVM	exon	12296150	12296238	.	+	.	ID=evm.model.c8.949.exon1;Parent=evm.model.c8.949
c8	EVM	gene	12296150	12321616	.	+	.	ID=evm.TU.c8.949;Name=EVM%20prediction%20c8.949
c8	EVM	mRNA	12296150	12321616	.	+	.	ID=evm.model.c8.949;Parent=evm.TU.c8.949;Name=EVM%20prediction%20c8.949;em_target=27923.ML27157a-PA;em_score=582.0;em_evalue=3.88e-195;em_tcov=99.7;em_OGs=2CD4X@1|root,2S3DN@2759|Eukaryota,3A4XM@33154|Opisthokonta,3BSCQ@33208|Metazoa;em_COG_cat=None;em_desc=None;em_max_annot_lvl=33208|Metazoa;em_Preferred_name=EFCAB8;em_PFAMs=EF-hand_7,EF-hand_8
c8	EVM	CDS	12296415	12296541	.	+	1	ID=cds.evm.model.c8.949;Parent=evm.model.c8.949
c8	EVM	exon	12296415	12296541	.	+	.	ID=evm.model.c8.949.exon2;Parent=evm.model.c8.949
c8	EVM	CDS	12296691	12296829	.	+	0	ID=cds.evm.model.c8.949;Parent=evm.model.c8.949
c8	EVM	exon	12296691	12296829	.	+	.	ID=evm.model.c8.949.exon3;Parent=evm.model.c8.949
c8	EVM	CDS	12297079	12297216	.	+	2	ID=cds.evm.model.c8.949;Parent=evm.model.c8.949
c8	EVM	exon	12297079	12297216	.	+	.	ID=evm.model.c8.949.exon4;Parent=evm.model.c8.949
c8	EVM	CDS	12297550	12297701	.	+	2	ID=cds.evm.model.c8.949;Parent=evm.model.c8.949
c8	EVM	exon	12297550	12297701	.	+	.	ID=evm.model.c8.949.exon5;Parent=evm.model.c8.949
c8	EVM	CDS	12297816	12297924	.	+	0	ID=cds.evm.model.c8.949;Parent=evm.model.c8.949
c8	EVM	exon	12297816	12297924	.	+	.	ID=evm.model.c8.949.exon6;Parent=evm.model.c8.949
c8	EVM	CDS	12298087	12298224	.	+	2	ID=cds.evm.model.c8.949;Parent=evm.model.c8.949
c8	EVM	exon	12298087	12298224	.	+	.	ID=evm.model.c8.949.exon7;Parent=evm.model.c8.949
c8	EVM	CDS	12298441	12298563	.	+	2	ID=cds.evm.model.c8.949;Parent=evm.model.c8.949
c8	EVM	exon	12298441	12298563	.	+	.	ID=evm.model.c8.949.exon8;Parent=evm.model.c8.949
c8	EVM	CDS	12298671	12298787	.	+	2	ID=cds.evm.model.c8.949;Parent=evm.model.c8.949
c8	EVM	exon	12298671	12298787	.	+	.	ID=evm.model.c8.949.exon9;Parent=evm.model.c8.949
c8	EVM	CDS	12298900	12299066	.	+	2	ID=cds.evm.model.c8.949;Parent=evm.model.c8.949
c8	EVM	exon	12298900	12299066	.	+	.	ID=evm.model.c8.949.exon10;Parent=evm.model.c8.949
c8	EVM	CDS	12299261	12299467	.	+	0	ID=cds.evm.model.c8.949;Parent=evm.model.c8.949
c8	EVM	exon	12299261	12299467	.	+	.	ID=evm.model.c8.949.exon11;Parent=evm.model.c8.949
c8	EVM	CDS	12299691	12299801	.	+	0	ID=cds.evm.model.c8.949;Parent=evm.model.c8.949
c8	EVM	exon	12299691	12299801	.	+	.	ID=evm.model.c8.949.exon12;Parent=evm.model.c8.949
c8	EVM	CDS	12300026	12300094	.	+	0	ID=cds.evm.model.c8.949;Parent=evm.model.c8.949
c8	EVM	exon	12300026	12300094	.	+	.	ID=evm.model.c8.949.exon13;Parent=evm.model.c8.949
c8	EVM	CDS	12300267	12300404	.	+	0	ID=cds.evm.model.c8.949;Parent=evm.model.c8.949
c8	EVM	exon	12300267	12300404	.	+	.	ID=evm.model.c8.949.exon14;Parent=evm.model.c8.949
c8	EVM	CDS	12300685	12300773	.	+	0	ID=cds.evm.model.c8.949;Parent=evm.model.c8.949
c8	EVM	exon	12300685	12300773	.	+	.	ID=evm.model.c8.949.exon15;Parent=evm.model.c8.949
c8	EVM	CDS	12300951	12301040	.	+	1	ID=cds.evm.model.c8.949;Parent=evm.model.c8.949
c8	EVM	exon	12300951	12301040	.	+	.	ID=evm.model.c8.949.exon16;Parent=evm.model.c8.949
c8	EVM	CDS	12301306	12301412	.	+	1	ID=cds.evm.model.c8.949;Parent=evm.model.c8.949
c8	EVM	exon	12301306	12301412	.	+	.	ID=evm.model.c8.949.exon17;Parent=evm.model.c8.949
c8	EVM	CDS	12301581	12301722	.	+	2	ID=cds.evm.model.c8.949;Parent=evm.model.c8.949
c8	EVM	exon	12301581	12301722	.	+	.	ID=evm.model.c8.949.exon18;Parent=evm.model.c8.949
c8	EVM	CDS	12301964	12301973	.	+	1	ID=cds.evm.model.c8.949;Parent=evm.model.c8.949
c8	EVM	exon	12301964	12301973	.	+	.	ID=evm.model.c8.949.exon19;Parent=evm.model.c8.949
c8	EVM	CDS	12302042	12302092	.	+	0	ID=cds.evm.model.c8.949;Parent=evm.model.c8.949
c8	EVM	exon	12302042	12302092	.	+	.	ID=evm.model.c8.949.exon20;Parent=evm.model.c8.949
c8	EVM	CDS	12302393	12302477	.	+	0	ID=cds.evm.model.c8.949;Parent=evm.model.c8.949
c8	EVM	exon	12302393	12302477	.	+	.	ID=evm.model.c8.949.exon21;Parent=evm.model.c8.949
c8	EVM	CDS	12307488	12307606	.	+	2	ID=cds.evm.model.c8.949;Parent=evm.model.c8.949
c8	EVM	exon	12307488	12307606	.	+	.	ID=evm.model.c8.949.exon22;Parent=evm.model.c8.949
c8	EVM	CDS	12307786	12308017	.	+	0	ID=cds.evm.model.c8.949;Parent=evm.model.c8.949
c8	EVM	exon	12307786	12308017	.	+	.	ID=evm.model.c8.949.exon23;Parent=evm.model.c8.949
c8	EVM	CDS	12308328	12308469	.	+	2	ID=cds.evm.model.c8.949;Parent=evm.model.c8.949
c8	EVM	exon	12308328	12308469	.	+	.	ID=evm.model.c8.949.exon24;Parent=evm.model.c8.949
c8	EVM	CDS	12309261	12309305	.	+	1	ID=cds.evm.model.c8.949;Parent=evm.model.c8.949
c8	EVM	exon	12309261	12309305	.	+	.	ID=evm.model.c8.949.exon25;Parent=evm.model.c8.949
c8	EVM	CDS	12309519	12309639	.	+	1	ID=cds.evm.model.c8.949;Parent=evm.model.c8.949
c8	EVM	exon	12309519	12309639	.	+	.	ID=evm.model.c8.949.exon26;Parent=evm.model.c8.949
c8	EVM	CDS	12310605	12310761	.	+	0	ID=cds.evm.model.c8.949;Parent=evm.model.c8.949
c8	EVM	exon	12310605	12310761	.	+	.	ID=evm.model.c8.949.exon27;Parent=evm.model.c8.949
c8	EVM	CDS	12311146	12311281	.	+	2	ID=cds.evm.model.c8.949;Parent=evm.model.c8.949
c8	EVM	exon	12311146	12311281	.	+	.	ID=evm.model.c8.949.exon28;Parent=evm.model.c8.949
c8	EVM	CDS	12312346	12312404	.	+	1	ID=cds.evm.model.c8.949;Parent=evm.model.c8.949
c8	EVM	exon	12312346	12312404	.	+	.	ID=evm.model.c8.949.exon29;Parent=evm.model.c8.949
c8	EVM	CDS	12319350	12319365	.	+	2	ID=cds.evm.model.c8.949;Parent=evm.model.c8.949
c8	EVM	exon	12319350	12319365	.	+	.	ID=evm.model.c8.949.exon30;Parent=evm.model.c8.949
c8	EVM	CDS	12319580	12319727	.	+	1	ID=cds.evm.model.c8.949;Parent=evm.model.c8.949
c8	EVM	exon	12319580	12319727	.	+	.	ID=evm.model.c8.949.exon31;Parent=evm.model.c8.949
c8	EVM	CDS	12320844	12321087	.	+	0	ID=cds.evm.model.c8.949;Parent=evm.model.c8.949
c8	EVM	exon	12320844	12321087	.	+	.	ID=evm.model.c8.949.exon32;Parent=evm.model.c8.949
c8	EVM	CDS	12321444	12321616	.	+	2	ID=cds.evm.model.c8.949;Parent=evm.model.c8.949
c8	EVM	exon	12321444	12321616	.	+	.	ID=evm.model.c8.949.exon33;Parent=evm.model.c8.949
c8	EVM	CDS	12322041	12322224	.	+	0	ID=cds.evm.model.c8.950;Parent=evm.model.c8.950
c8	EVM	exon	12322041	12322224	.	+	.	ID=evm.model.c8.950.exon1;Parent=evm.model.c8.950
c8	EVM	gene	12322041	12348528	.	+	.	ID=evm.TU.c8.950;Name=EVM%20prediction%20c8.950
c8	EVM	mRNA	12322041	12348528	.	+	.	ID=evm.model.c8.950;Parent=evm.TU.c8.950;Name=EVM%20prediction%20c8.950;em_target=27923.ML271512a-PA;em_score=1082.0;em_evalue=0.0;em_tcov=95.2;em_OGs=COG5354@1|root,KOG2315@2759|Eukaryota,38FAB@33154|Opisthokonta,3BBZH@33208|Metazoa;em_COG_cat=J;em_desc=translation initiation factor activity;em_max_annot_lvl=33208|Metazoa;em_Preferred_name=EIF2A;em_KEGG_ko=ko:K11294,ko:K15026,ko:K15076;em_BRITE=ko00000,ko00001,ko03009,ko03012,ko03019,ko03036,ko03400;em_PFAMs=eIF2A;em_GOs=GO:0000049,GO:0003674,GO:0003676,GO:0003723,GO:0003729,GO:0003743,GO:0005488,GO:0005575,GO:0005622,GO:0005623,GO:0005737,GO:0005829,GO:0005840,GO:0005850,GO:0006355,GO:0006357,GO:0006412,GO:0006413,GO:0006417,GO:0006464,GO:0006468,GO:0006518,GO:0006793,GO:0006796,GO:0006807,GO:0006950,GO:0006984,GO:0006991,GO:0006996,GO:0007154,GO:0007165,GO:0008135,GO:0008150,GO:0008152,GO:0009058,GO:0009059,GO:0009605,GO:0009889,GO:0009891,GO:0009893,GO:0009966,GO:0009967,GO:0009987,GO:0009991,GO:0010467,GO:0010468,GO:0010556,GO:0010557,GO:0010604,GO:0010608,GO:0010628,GO:0010646,GO:0010647,GO:0015935,GO:0016043,GO:0016310,GO:0019219,GO:0019222,GO:0019538,GO:0022607,GO:0022613,GO:0022618,GO:0022626,GO:0022627,GO:0023051,GO:0023052,GO:0023056,GO:0031323,GO:0031325,GO:0031326,GO:0031328,GO:0031667,GO:0032268,GO:0032933,GO:0032991,GO:0033554,GO:0034248,GO:0034622,GO:0034641,GO:0034645,GO:0036211,GO:0042254,GO:0042255,GO:0042594,GO:0043021,GO:0043022,GO:0043043,GO:0043170,GO:0043226,GO:0043228,GO:0043229,GO:0043232,GO:0043412,GO:0043603,GO:0043604,GO:0043933,GO:0044085,GO:0044237,GO:0044238,GO:0044249,GO:0044260,GO:0044267,GO:0044271,GO:0044391,GO:0044422,GO:0044424,GO:0044444,GO:0044445,GO:0044446,GO:0044464,GO:0044877,GO:0045893,GO:0045935,GO:0045944,GO:0048518,GO:0048522,GO:0048583,GO:0048584,GO:0050789,GO:0050794,GO:0050896,GO:0051171,GO:0051173,GO:0051246,GO:0051252,GO:0051254,GO:0051716,GO:0060255,GO:0065003,GO:0065007,GO:0070925,GO:0071501,GO:0071704,GO:0071826,GO:0071840,GO:0080090,GO:0097159,GO:1901363,GO:1901564,GO:1901566,GO:1901576,GO:1902680,GO:1903506,GO:1903508,GO:1990904,GO:1990928,GO:2000112,GO:2001141;em_KEGG_Pathway=ko05130,map05130
c8	EVM	CDS	12322445	12322543	.	+	2	ID=cds.evm.model.c8.950;Parent=evm.model.c8.950
c8	EVM	exon	12322445	12322543	.	+	.	ID=evm.model.c8.950.exon2;Parent=evm.model.c8.950
c8	EVM	CDS	12322770	12322873	.	+	2	ID=cds.evm.model.c8.950;Parent=evm.model.c8.950
c8	EVM	exon	12322770	12322873	.	+	.	ID=evm.model.c8.950.exon3;Parent=evm.model.c8.950
c8	EVM	CDS	12323027	12323119	.	+	0	ID=cds.evm.model.c8.950;Parent=evm.model.c8.950
c8	EVM	exon	12323027	12323119	.	+	.	ID=evm.model.c8.950.exon4;Parent=evm.model.c8.950
c8	EVM	CDS	12324078	12324387	.	+	0	ID=cds.evm.model.c8.950;Parent=evm.model.c8.950
c8	EVM	exon	12324078	12324387	.	+	.	ID=evm.model.c8.950.exon5;Parent=evm.model.c8.950
c8	EVM	CDS	12325539	12326263	.	+	2	ID=cds.evm.model.c8.950;Parent=evm.model.c8.950
c8	EVM	exon	12325539	12326263	.	+	.	ID=evm.model.c8.950.exon6;Parent=evm.model.c8.950
c8	EVM	CDS	12330064	12330183	.	+	0	ID=cds.evm.model.c8.950;Parent=evm.model.c8.950
c8	EVM	exon	12330064	12330183	.	+	.	ID=evm.model.c8.950.exon7;Parent=evm.model.c8.950
c8	EVM	CDS	12330326	12330397	.	+	0	ID=cds.evm.model.c8.950;Parent=evm.model.c8.950
c8	EVM	exon	12330326	12330397	.	+	.	ID=evm.model.c8.950.exon8;Parent=evm.model.c8.950
c8	EVM	CDS	12332178	12332339	.	+	0	ID=cds.evm.model.c8.950;Parent=evm.model.c8.950
c8	EVM	exon	12332178	12332339	.	+	.	ID=evm.model.c8.950.exon9;Parent=evm.model.c8.950
c8	EVM	CDS	12332538	12332683	.	+	0	ID=cds.evm.model.c8.950;Parent=evm.model.c8.950
c8	EVM	exon	12332538	12332683	.	+	.	ID=evm.model.c8.950.exon10;Parent=evm.model.c8.950
c8	EVM	CDS	12332904	12333040	.	+	1	ID=cds.evm.model.c8.950;Parent=evm.model.c8.950
c8	EVM	exon	12332904	12333040	.	+	.	ID=evm.model.c8.950.exon11;Parent=evm.model.c8.950
c8	EVM	CDS	12333273	12333387	.	+	2	ID=cds.evm.model.c8.950;Parent=evm.model.c8.950
c8	EVM	exon	12333273	12333387	.	+	.	ID=evm.model.c8.950.exon12;Parent=evm.model.c8.950
c8	EVM	CDS	12333487	12333633	.	+	1	ID=cds.evm.model.c8.950;Parent=evm.model.c8.950
c8	EVM	exon	12333487	12333633	.	+	.	ID=evm.model.c8.950.exon13;Parent=evm.model.c8.950
c8	EVM	CDS	12339784	12339905	.	+	1	ID=cds.evm.model.c8.950;Parent=evm.model.c8.950
c8	EVM	exon	12339784	12339905	.	+	.	ID=evm.model.c8.950.exon14;Parent=evm.model.c8.950
c8	EVM	CDS	12340128	12340235	.	+	2	ID=cds.evm.model.c8.950;Parent=evm.model.c8.950
c8	EVM	exon	12340128	12340235	.	+	.	ID=evm.model.c8.950.exon15;Parent=evm.model.c8.950
c8	EVM	CDS	12340460	12340659	.	+	2	ID=cds.evm.model.c8.950;Parent=evm.model.c8.950
c8	EVM	exon	12340460	12340659	.	+	.	ID=evm.model.c8.950.exon16;Parent=evm.model.c8.950
c8	EVM	CDS	12340891	12341194	.	+	0	ID=cds.evm.model.c8.950;Parent=evm.model.c8.950
c8	EVM	exon	12340891	12341194	.	+	.	ID=evm.model.c8.950.exon17;Parent=evm.model.c8.950
c8	EVM	CDS	12341603	12341707	.	+	2	ID=cds.evm.model.c8.950;Parent=evm.model.c8.950
c8	EVM	exon	12341603	12341707	.	+	.	ID=evm.model.c8.950.exon18;Parent=evm.model.c8.950
c8	EVM	CDS	12341838	12341903	.	+	2	ID=cds.evm.model.c8.950;Parent=evm.model.c8.950
c8	EVM	exon	12341838	12341903	.	+	.	ID=evm.model.c8.950.exon19;Parent=evm.model.c8.950
c8	EVM	CDS	12342046	12342174	.	+	2	ID=cds.evm.model.c8.950;Parent=evm.model.c8.950
c8	EVM	exon	12342046	12342174	.	+	.	ID=evm.model.c8.950.exon20;Parent=evm.model.c8.950
c8	EVM	CDS	12344572	12344675	.	+	2	ID=cds.evm.model.c8.950;Parent=evm.model.c8.950
c8	EVM	exon	12344572	12344675	.	+	.	ID=evm.model.c8.950.exon21;Parent=evm.model.c8.950
c8	EVM	CDS	12345861	12346024	.	+	0	ID=cds.evm.model.c8.950;Parent=evm.model.c8.950
c8	EVM	exon	12345861	12346024	.	+	.	ID=evm.model.c8.950.exon22;Parent=evm.model.c8.950
c8	EVM	CDS	12346337	12346497	.	+	1	ID=cds.evm.model.c8.950;Parent=evm.model.c8.950
c8	EVM	exon	12346337	12346497	.	+	.	ID=evm.model.c8.950.exon23;Parent=evm.model.c8.950
c8	EVM	CDS	12346683	12346776	.	+	2	ID=cds.evm.model.c8.950;Parent=evm.model.c8.950
c8	EVM	exon	12346683	12346776	.	+	.	ID=evm.model.c8.950.exon24;Parent=evm.model.c8.950
c8	EVM	CDS	12348040	12348145	.	+	1	ID=cds.evm.model.c8.950;Parent=evm.model.c8.950
c8	EVM	exon	12348040	12348145	.	+	.	ID=evm.model.c8.950.exon25;Parent=evm.model.c8.950
c8	EVM	CDS	12348388	12348528	.	+	0	ID=cds.evm.model.c8.950;Parent=evm.model.c8.950
c8	EVM	exon	12348388	12348528	.	+	.	ID=evm.model.c8.950.exon26;Parent=evm.model.c8.950
c8	EVM	CDS	12352298	12352800	.	-	2	ID=cds.evm.model.c8.951;Parent=evm.model.c8.951
c8	EVM	exon	12352298	12352800	.	-	.	ID=evm.model.c8.951.exon2;Parent=evm.model.c8.951
c8	EVM	gene	12352298	12353066	.	-	.	ID=evm.TU.c8.951;Name=EVM%20prediction%20c8.951
c8	EVM	mRNA	12352298	12353066	.	-	.	ID=evm.model.c8.951;Parent=evm.TU.c8.951;Name=EVM%20prediction%20c8.951;em_target=27923.ML05298a-PA;em_score=105.0;em_evalue=1.74e-23;em_tcov=20.4;em_OGs=2CU72@1|root,2RJNP@2759|Eukaryota,3ASGI@33154|Opisthokonta,3C4QE@33208|Metazoa;em_COG_cat=S;em_desc=7 transmembrane receptor (rhodopsin family);em_max_annot_lvl=27923.ML05298a-PA|-;em_PFAMs=;em_Preferred_name=
c8	EVM	CDS	12352970	12353066	.	-	0	ID=cds.evm.model.c8.951;Parent=evm.model.c8.951
c8	EVM	exon	12352970	12353066	.	-	.	ID=evm.model.c8.951.exon1;Parent=evm.model.c8.951
c8	EVM	CDS	12358406	12358443	.	-	2	ID=cds.evm.model.c8.952;Parent=evm.model.c8.952
c8	EVM	exon	12358406	12358443	.	-	.	ID=evm.model.c8.952.exon7;Parent=evm.model.c8.952
c8	EVM	gene	12358406	12367734	.	-	.	ID=evm.TU.c8.952;Name=EVM%20prediction%20c8.952
c8	EVM	mRNA	12358406	12367734	.	-	.	ID=evm.model.c8.952;Parent=evm.TU.c8.952;Name=EVM%20prediction%20c8.952;em_target=27923.ML271515a-PA;em_score=769.0;em_evalue=4.53e-282;em_tcov=94.9;em_OGs=KOG4475@1|root,KOG4475@2759|Eukaryota;em_COG_cat=U;em_desc=coreceptor activity involved in Wnt signaling pathway, planar cell polarity pathway;em_max_annot_lvl=2759|Eukaryota;em_PFAMs=TSP_1;em_Preferred_name=
c8	EVM	CDS	12360585	12360755	.	-	2	ID=cds.evm.model.c8.952;Parent=evm.model.c8.952
c8	EVM	exon	12360585	12360755	.	-	.	ID=evm.model.c8.952.exon6;Parent=evm.model.c8.952
c8	EVM	CDS	12363383	12363553	.	-	2	ID=cds.evm.model.c8.952;Parent=evm.model.c8.952
c8	EVM	exon	12363383	12363553	.	-	.	ID=evm.model.c8.952.exon5;Parent=evm.model.c8.952
c8	EVM	CDS	12364338	12364514	.	-	2	ID=cds.evm.model.c8.952;Parent=evm.model.c8.952
c8	EVM	exon	12364338	12364514	.	-	.	ID=evm.model.c8.952.exon4;Parent=evm.model.c8.952
c8	EVM	CDS	12366604	12366781	.	-	0	ID=cds.evm.model.c8.952;Parent=evm.model.c8.952
c8	EVM	exon	12366604	12366781	.	-	.	ID=evm.model.c8.952.exon3;Parent=evm.model.c8.952
c8	EVM	CDS	12367044	12367393	.	-	2	ID=cds.evm.model.c8.952;Parent=evm.model.c8.952
c8	EVM	exon	12367044	12367393	.	-	.	ID=evm.model.c8.952.exon2;Parent=evm.model.c8.952
c8	EVM	CDS	12367674	12367734	.	-	0	ID=cds.evm.model.c8.952;Parent=evm.model.c8.952
c8	EVM	exon	12367674	12367734	.	-	.	ID=evm.model.c8.952.exon1;Parent=evm.model.c8.952
c8	EVM	CDS	12381984	12382032	.	+	0	ID=cds.evm.model.c8.953;Parent=evm.model.c8.953
c8	EVM	exon	12381984	12382032	.	+	.	ID=evm.model.c8.953.exon1;Parent=evm.model.c8.953
c8	EVM	gene	12381984	12396141	.	+	.	ID=evm.TU.c8.953;Name=EVM%20prediction%20c8.953
c8	EVM	mRNA	12381984	12396141	.	+	.	ID=evm.model.c8.953;Parent=evm.TU.c8.953;Name=EVM%20prediction%20c8.953;em_target=27923.ML271516a-PA;em_score=739.0;em_evalue=2.08e-270;em_tcov=99.7;em_OGs=KOG0583@1|root,KOG0583@2759|Eukaryota,39SV1@33154|Opisthokonta,3B9IT@33208|Metazoa;em_COG_cat=T;em_desc=positive regulation of cardioblast proliferation;em_max_annot_lvl=33208|Metazoa;em_PFAMs=Pkinase;em_Preferred_name=;em_EC=2.7.11.1;em_KEGG_ko=ko:K04702,ko:K08806,ko:K08807;em_BRITE=ko00000,ko00001,ko01000,ko01001;em_KEGG_Pathway=ko04630,ko04933,ko05200,ko05206,ko05221,map04630,map04933,map05200,map05206,map05221
c8	EVM	CDS	12382822	12382976	.	+	2	ID=cds.evm.model.c8.953;Parent=evm.model.c8.953
c8	EVM	exon	12382822	12382976	.	+	.	ID=evm.model.c8.953.exon2;Parent=evm.model.c8.953
c8	EVM	CDS	12383116	12383322	.	+	0	ID=cds.evm.model.c8.953;Parent=evm.model.c8.953
c8	EVM	exon	12383116	12383322	.	+	.	ID=evm.model.c8.953.exon3;Parent=evm.model.c8.953
c8	EVM	CDS	12383449	12383782	.	+	0	ID=cds.evm.model.c8.953;Parent=evm.model.c8.953
c8	EVM	exon	12383449	12383782	.	+	.	ID=evm.model.c8.953.exon4;Parent=evm.model.c8.953
c8	EVM	CDS	12385641	12385822	.	+	2	ID=cds.evm.model.c8.953;Parent=evm.model.c8.953
c8	EVM	exon	12385641	12385822	.	+	.	ID=evm.model.c8.953.exon5;Parent=evm.model.c8.953
c8	EVM	CDS	12386538	12386677	.	+	0	ID=cds.evm.model.c8.953;Parent=evm.model.c8.953
c8	EVM	exon	12386538	12386677	.	+	.	ID=evm.model.c8.953.exon6;Parent=evm.model.c8.953
c8	EVM	CDS	12395982	12396033	.	+	1	ID=cds.evm.model.c8.953;Parent=evm.model.c8.953
c8	EVM	exon	12395982	12396033	.	+	.	ID=evm.model.c8.953.exon7;Parent=evm.model.c8.953
c8	EVM	CDS	12396124	12396141	.	+	0	ID=cds.evm.model.c8.953;Parent=evm.model.c8.953
c8	EVM	exon	12396124	12396141	.	+	.	ID=evm.model.c8.953.exon8;Parent=evm.model.c8.953
c8	EVM	CDS	12396536	12398347	.	+	0	ID=cds.evm.model.c8.954;Parent=evm.model.c8.954
c8	EVM	gene	12396536	12398347	.	+	.	ID=evm.TU.c8.954;Name=EVM%20prediction%20c8.954
c8	EVM	mRNA	12396536	12398347	.	+	.	ID=evm.model.c8.954;Parent=evm.TU.c8.954;Name=EVM%20prediction%20c8.954;em_target=27923.ML271518a-PA;em_score=1210.0;em_evalue=0.0;em_tcov=100.0;em_OGs=COG0006@1|root,KOG2413@2759|Eukaryota,38B6V@33154|Opisthokonta,3BBH0@33208|Metazoa;em_COG_cat=E;em_desc=metalloaminopeptidase activity;em_max_annot_lvl=33208|Metazoa;em_PFAMs=Creatinase_N;em_Preferred_name=
c8	EVM	exon	12396536	12398347	.	+	.	ID=evm.model.c8.954.exon1;Parent=evm.model.c8.954
c8	EVM	CDS	12398891	12399095	.	+	0	ID=cds.evm.model.c8.955;Parent=evm.model.c8.955
c8	EVM	exon	12398891	12399095	.	+	.	ID=evm.model.c8.955.exon1;Parent=evm.model.c8.955
c8	EVM	gene	12398891	12400022	.	+	.	ID=evm.TU.c8.955;Name=EVM%20prediction%20c8.955
c8	EVM	mRNA	12398891	12400022	.	+	.	ID=evm.model.c8.955;Parent=evm.TU.c8.955;Name=EVM%20prediction%20c8.955;em_target=27923.ML271519a-PA;em_score=556.0;em_evalue=5.71e-201;em_tcov=100.0;em_OGs=KOG1476@1|root,KOG1476@2759|Eukaryota,38EWD@33154|Opisthokonta,3BCSU@33208|Metazoa;em_COG_cat=O;em_desc=Belongs to the glycosyltransferase 43 family;em_max_annot_lvl=33208|Metazoa;em_Preferred_name=GlcAT-I;em_EC=2.4.1.135;em_KEGG_ko=ko:K10158;em_KEGG_Pathway=ko00532,ko00534,ko01100,map00532,map00534,map01100;em_KEGG_Module=M00057;em_KEGG_Reaction=R05928;em_BRITE=ko00000,ko00001,ko00002,ko01000,ko01003;em_CAZy=GT43;em_PFAMs=Glyco_transf_43;em_GOs=GO:0000003,GO:0000139,GO:0002009,GO:0002119,GO:0002164,GO:0003006,GO:0003674,GO:0003824,GO:0005575,GO:0005622,GO:0005623,GO:0005737,GO:0005794,GO:0005975,GO:0006022,GO:0006023,GO:0006024,GO:0006029,GO:0006082,GO:0006790,GO:0006807,GO:0007275,GO:0007276,GO:0007281,GO:0007283,GO:0007286,GO:0007610,GO:0008150,GO:0008152,GO:0008194,GO:0009058,GO:0009059,GO:0009100,GO:0009101,GO:0009653,GO:0009790,GO:0009791,GO:0009792,GO:0009888,GO:0009987,GO:0012505,GO:0015012,GO:0015018,GO:0015020,GO:0016020,GO:0016740,GO:0016757,GO:0016758,GO:0018991,GO:0019098,GO:0019538,GO:0019953,GO:0022412,GO:0022414,GO:0030154,GO:0030166,GO:0030201,GO:0030203,GO:0030204,GO:0030206,GO:0031090,GO:0031984,GO:0032501,GO:0032502,GO:0032504,GO:0034645,GO:0035295,GO:0040025,GO:0043170,GO:0043226,GO:0043227,GO:0043229,GO:0043231,GO:0043436,GO:0044237,GO:0044238,GO:0044249,GO:0044260,GO:0044272,GO:0044281,GO:0044422,GO:0044424,GO:0044431,GO:0044444,GO:0044446,GO:0044464,GO:0044703,GO:0048232,GO:0048468,GO:0048513,GO:0048515,GO:0048565,GO:0048569,GO:0048609,GO:0048729,GO:0048731,GO:0048856,GO:0048869,GO:0050650,GO:0050654,GO:0051704,GO:0055123,GO:0060429,GO:0060465,GO:0071704,GO:0098588,GO:0098791,GO:1901135,GO:1901137,GO:1901564,GO:1901566,GO:1901576,GO:1903510
c8	EVM	CDS	12399373	12400022	.	+	2	ID=cds.evm.model.c8.955;Parent=evm.model.c8.955
c8	EVM	exon	12399373	12400022	.	+	.	ID=evm.model.c8.955.exon2;Parent=evm.model.c8.955
c8	EVM	CDS	12400590	12400740	.	+	0	ID=cds.evm.model.c8.956;Parent=evm.model.c8.956
c8	EVM	exon	12400590	12400740	.	+	.	ID=evm.model.c8.956.exon1;Parent=evm.model.c8.956
c8	EVM	gene	12400590	12401452	.	+	.	ID=evm.TU.c8.956;Name=EVM%20prediction%20c8.956
c8	EVM	mRNA	12400590	12401452	.	+	.	ID=evm.model.c8.956;Parent=evm.TU.c8.956;Name=EVM%20prediction%20c8.956
c8	EVM	CDS	12400862	12401127	.	+	2	ID=cds.evm.model.c8.956;Parent=evm.model.c8.956
c8	EVM	exon	12400862	12401127	.	+	.	ID=evm.model.c8.956.exon2;Parent=evm.model.c8.956
c8	EVM	CDS	12401324	12401452	.	+	0	ID=cds.evm.model.c8.956;Parent=evm.model.c8.956
c8	EVM	exon	12401324	12401452	.	+	.	ID=evm.model.c8.956.exon3;Parent=evm.model.c8.956
c8	EVM	CDS	12403459	12403695	.	+	0	ID=cds.evm.model.c8.957;Parent=evm.model.c8.957
c8	EVM	exon	12403459	12403695	.	+	.	ID=evm.model.c8.957.exon1;Parent=evm.model.c8.957
c8	EVM	gene	12403459	12407869	.	+	.	ID=evm.TU.c8.957;Name=EVM%20prediction%20c8.957
c8	EVM	mRNA	12403459	12407869	.	+	.	ID=evm.model.c8.957;Parent=evm.TU.c8.957;Name=EVM%20prediction%20c8.957;em_target=27923.ML271521a-PA;em_score=830.0;em_evalue=1.3e-301;em_tcov=100.0;em_OGs=KOG0289@1|root,KOG0289@2759|Eukaryota,38CRU@33154|Opisthokonta,3BF9F@33208|Metazoa;em_COG_cat=S;em_desc=factor 19;em_max_annot_lvl=33208|Metazoa;em_Preferred_name=PRPF19;em_EC=2.3.2.27;em_KEGG_ko=ko:K10599;em_KEGG_Pathway=ko03040,ko04120,map03040,map04120;em_KEGG_Module=M00353,M00355;em_BRITE=ko00000,ko00001,ko00002,ko01000,ko03041,ko03400,ko04121;em_PFAMs=Prp19,U-box,WD40;em_GOs=GO:0000075,GO:0000077,GO:0000209,GO:0000244,GO:0000245,GO:0000349,GO:0000375,GO:0000377,GO:0000381,GO:0000387,GO:0000393,GO:0000398,GO:0000726,GO:0000974,GO:0001701,GO:0001824,GO:0001832,GO:0001833,GO:0003674,GO:0003824,GO:0004842,GO:0005488,GO:0005515,GO:0005575,GO:0005622,GO:0005623,GO:0005634,GO:0005654,GO:0005681,GO:0005684,GO:0005694,GO:0005737,GO:0005811,GO:0006139,GO:0006259,GO:0006281,GO:0006283,GO:0006289,GO:0006302,GO:0006303,GO:0006325,GO:0006396,GO:0006397,GO:0006464,GO:0006508,GO:0006629,GO:0006725,GO:0006807,GO:0006950,GO:0006974,GO:0006996,GO:0007154,GO:0007165,GO:0007275,GO:0007399,GO:0008104,GO:0008150,GO:0008152,GO:0008283,GO:0008380,GO:0008610,GO:0009056,GO:0009057,GO:0009058,GO:0009790,GO:0009792,GO:0009893,GO:0009987,GO:0010467,GO:0010468,GO:0010498,GO:0010604,GO:0010628,GO:0010720,GO:0010721,GO:0014013,GO:0014015,GO:0016043,GO:0016070,GO:0016071,GO:0016567,GO:0016604,GO:0016607,GO:0016740,GO:0019219,GO:0019222,GO:0019538,GO:0019787,GO:0022008,GO:0022607,GO:0022613,GO:0022618,GO:0023052,GO:0030154,GO:0030163,GO:0031323,GO:0031325,GO:0031570,GO:0031974,GO:0031981,GO:0032446,GO:0032501,GO:0032502,GO:0032991,GO:0033036,GO:0033120,GO:0033554,GO:0034450,GO:0034613,GO:0034622,GO:0034641,GO:0035556,GO:0035861,GO:0036211,GO:0040007,GO:0042770,GO:0042802,GO:0043009,GO:0043170,GO:0043226,GO:0043227,GO:0043228,GO:0043229,GO:0043231,GO:0043232,GO:0043233,GO:0043412,GO:0043484,GO:0043933,GO:0044085,GO:0044237,GO:0044238,GO:0044248,GO:0044257,GO:0044260,GO:0044265,GO:0044267,GO:0044422,GO:0044424,GO:0044427,GO:0044428,GO:0044446,GO:0044451,GO:0044464,GO:0045595,GO:0045596,GO:0045597,GO:0045664,GO:0045665,GO:0045666,GO:0045685,GO:0045687,GO:0045786,GO:0045935,GO:0046483,GO:0048024,GO:0048026,GO:0048518,GO:0048519,GO:0048522,GO:0048523,GO:0048589,GO:0048699,GO:0048710,GO:0048711,GO:0048731,GO:0048856,GO:0048869,GO:0050684,GO:0050685,GO:0050767,GO:0050768,GO:0050769,GO:0050789,GO:0050793,GO:0050794,GO:0050896,GO:0051093,GO:0051094,GO:0051171,GO:0051173,GO:0051179,GO:0051239,GO:0051240,GO:0051241,GO:0051252,GO:0051254,GO:0051276,GO:0051603,GO:0051641,GO:0051716,GO:0051726,GO:0051960,GO:0051961,GO:0051962,GO:0060255,GO:0060284,GO:0061630,GO:0061659,GO:0065003,GO:0065007,GO:0070013,GO:0070534,GO:0070647,GO:0070727,GO:0071006,GO:0071007,GO:0071012,GO:0071013,GO:0071704,GO:0071826,GO:0071840,GO:0072395,GO:0072401,GO:0072422,GO:0080090,GO:0090304,GO:0090734,GO:0140096,GO:1901360,GO:1901564,GO:1901565,GO:1901575,GO:1901576,GO:1902494,GO:1903311,GO:1903313,GO:1990904,GO:2000026
c8	EVM	CDS	12403846	12403977	.	+	0	ID=cds.evm.model.c8.957;Parent=evm.model.c8.957
c8	EVM	exon	12403846	12403977	.	+	.	ID=evm.model.c8.957.exon2;Parent=evm.model.c8.957
c8	EVM	CDS	12404144	12404297	.	+	0	ID=cds.evm.model.c8.957;Parent=evm.model.c8.957
c8	EVM	exon	12404144	12404297	.	+	.	ID=evm.model.c8.957.exon3;Parent=evm.model.c8.957
c8	EVM	CDS	12404516	12404669	.	+	2	ID=cds.evm.model.c8.957;Parent=evm.model.c8.957
c8	EVM	exon	12404516	12404669	.	+	.	ID=evm.model.c8.957.exon4;Parent=evm.model.c8.957
c8	EVM	CDS	12404916	12405043	.	+	1	ID=cds.evm.model.c8.957;Parent=evm.model.c8.957
c8	EVM	exon	12404916	12405043	.	+	.	ID=evm.model.c8.957.exon5;Parent=evm.model.c8.957
c8	EVM	CDS	12405186	12405413	.	+	2	ID=cds.evm.model.c8.957;Parent=evm.model.c8.957
c8	EVM	exon	12405186	12405413	.	+	.	ID=evm.model.c8.957.exon6;Parent=evm.model.c8.957
c8	EVM	CDS	12405557	12405773	.	+	2	ID=cds.evm.model.c8.957;Parent=evm.model.c8.957
c8	EVM	exon	12405557	12405773	.	+	.	ID=evm.model.c8.957.exon7;Parent=evm.model.c8.957
c8	EVM	CDS	12407382	12407540	.	+	1	ID=cds.evm.model.c8.957;Parent=evm.model.c8.957
c8	EVM	exon	12407382	12407540	.	+	.	ID=evm.model.c8.957.exon8;Parent=evm.model.c8.957
c8	EVM	CDS	12407737	12407869	.	+	1	ID=cds.evm.model.c8.957;Parent=evm.model.c8.957
c8	EVM	exon	12407737	12407869	.	+	.	ID=evm.model.c8.957.exon9;Parent=evm.model.c8.957
c8	EVM	CDS	12408461	12409405	.	+	0	ID=cds.evm.model.c8.958;Parent=evm.model.c8.958
c8	EVM	gene	12408461	12409405	.	+	.	ID=evm.TU.c8.958;Name=EVM%20prediction%20c8.958
c8	EVM	mRNA	12408461	12409405	.	+	.	ID=evm.model.c8.958;Parent=evm.TU.c8.958;Name=EVM%20prediction%20c8.958;em_target=27923.ML271522a-PA;em_score=509.0;em_evalue=3.16e-181;em_tcov=100.0;em_OGs=KOG2897@1|root,KOG2897@2759|Eukaryota,38DRG@33154|Opisthokonta,3BCI2@33208|Metazoa;em_COG_cat=L;em_desc=vacuolar protein sorting-associated protein 72 homolog;em_max_annot_lvl=33208|Metazoa;em_Preferred_name=VPS72;em_KEGG_ko=ko:K11664;em_BRITE=ko00000,ko03036;em_PFAMs=YL1,YL1_C;em_GOs=GO:0000122,GO:0000123,GO:0003674,GO:0005488,GO:0005515,GO:0005575,GO:0005622,GO:0005623,GO:0005634,GO:0005654,GO:0006325,GO:0006338,GO:0006355,GO:0006357,GO:0006464,GO:0006473,GO:0006475,GO:0006807,GO:0006996,GO:0008150,GO:0008152,GO:0009889,GO:0009890,GO:0009892,GO:0009987,GO:0010468,GO:0010556,GO:0010558,GO:0010605,GO:0010629,GO:0016043,GO:0016569,GO:0016570,GO:0016573,GO:0016604,GO:0016607,GO:0018193,GO:0018205,GO:0018393,GO:0018394,GO:0019219,GO:0019222,GO:0019538,GO:0019827,GO:0031248,GO:0031323,GO:0031324,GO:0031326,GO:0031327,GO:0031974,GO:0031981,GO:0032501,GO:0032502,GO:0032991,GO:0034728,GO:0035019,GO:0035267,GO:0036211,GO:0042393,GO:0043044,GO:0043170,GO:0043189,GO:0043226,GO:0043227,GO:0043229,GO:0043231,GO:0043233,GO:0043412,GO:0043486,GO:0043543,GO:0043933,GO:0044237,GO:0044238,GO:0044260,GO:0044267,GO:0044422,GO:0044424,GO:0044428,GO:0044446,GO:0044451,GO:0044464,GO:0045892,GO:0045934,GO:0048519,GO:0048523,GO:0050789,GO:0050794,GO:0051171,GO:0051172,GO:0051252,GO:0051253,GO:0051276,GO:0060255,GO:0065007,GO:0070013,GO:0071704,GO:0071824,GO:0071840,GO:0080090,GO:0098727,GO:1901564,GO:1902493,GO:1902494,GO:1902562,GO:1902679,GO:1903506,GO:1903507,GO:1990234,GO:2000112,GO:2000113,GO:2001141
c8	EVM	exon	12408461	12409405	.	+	.	ID=evm.model.c8.958.exon1;Parent=evm.model.c8.958
c8	EVM	CDS	12409979	12411199	.	+	0	ID=cds.evm.model.c8.959;Parent=evm.model.c8.959
c8	EVM	gene	12409979	12411199	.	+	.	ID=evm.TU.c8.959;Name=EVM%20prediction%20c8.959
c8	EVM	mRNA	12409979	12411199	.	+	.	ID=evm.model.c8.959;Parent=evm.TU.c8.959;Name=EVM%20prediction%20c8.959;em_target=27923.ML271523a-PA;em_score=804.0;em_evalue=7.4e-295;em_tcov=100.0;em_OGs=KOG2625@1|root,KOG2625@2759|Eukaryota,38ER9@33154|Opisthokonta,3BDCT@33208|Metazoa;em_COG_cat=S;em_desc=Protein of unknown function (DUF974);em_max_annot_lvl=33208|Metazoa;em_Preferred_name=TRAPPC13;em_KEGG_ko=ko:K20310;em_BRITE=ko00000,ko04131;em_PFAMs=DUF974;em_GOs=GO:0003674,GO:0005085,GO:0005088,GO:0005488,GO:0005515,GO:0005575,GO:0005622,GO:0005623,GO:0005737,GO:0005829,GO:0008150,GO:0017016,GO:0017112,GO:0017137,GO:0019899,GO:0031267,GO:0044424,GO:0044444,GO:0044464,GO:0051020,GO:0065007,GO:0065009,GO:0098772
c8	EVM	exon	12409979	12411199	.	+	.	ID=evm.model.c8.959.exon1;Parent=evm.model.c8.959
c8	EVM	CDS	12412307	12412325	.	+	0	ID=cds.evm.model.c8.960;Parent=evm.model.c8.960
c8	EVM	exon	12412307	12412325	.	+	.	ID=evm.model.c8.960.exon1;Parent=evm.model.c8.960
c8	EVM	gene	12412307	12460635	.	+	.	ID=evm.TU.c8.960;Name=EVM%20prediction%20c8.960
c8	EVM	mRNA	12412307	12460635	.	+	.	ID=evm.model.c8.960;Parent=evm.TU.c8.960;Name=EVM%20prediction%20c8.960;em_target=27923.ML271524a-PA;em_score=1605.0;em_evalue=0.0;em_tcov=97.7;em_OGs=KOG2051@1|root,KOG2051@2759|Eukaryota,38D36@33154|Opisthokonta,3BFJY@33208|Metazoa;em_COG_cat=A;em_desc=nuclear-transcribed mRNA catabolic process, nonsense-mediated decay;em_max_annot_lvl=33208|Metazoa;em_Preferred_name=UPF2;em_KEGG_ko=ko:K14327;em_KEGG_Pathway=ko03013,ko03015,map03013,map03015;em_KEGG_Module=M00430;em_BRITE=ko00000,ko00001,ko00002,ko03019;em_PFAMs=MIF4G,Upf2;em_GOs=GO:0000184,GO:0000956,GO:0003674,GO:0003676,GO:0003677,GO:0005488,GO:0005515,GO:0005575,GO:0005622,GO:0005623,GO:0005634,GO:0005737,GO:0005829,GO:0005844,GO:0006139,GO:0006401,GO:0006402,GO:0006403,GO:0006405,GO:0006406,GO:0006611,GO:0006725,GO:0006807,GO:0006810,GO:0006886,GO:0006913,GO:0007154,GO:0007267,GO:0007268,GO:0007274,GO:0008104,GO:0008150,GO:0008152,GO:0009056,GO:0009057,GO:0009892,GO:0009987,GO:0010467,GO:0010468,GO:0010605,GO:0010629,GO:0015031,GO:0015833,GO:0015931,GO:0016043,GO:0016070,GO:0016071,GO:0019222,GO:0019439,GO:0019899,GO:0023052,GO:0031503,GO:0032991,GO:0033036,GO:0034613,GO:0034641,GO:0034655,GO:0035145,GO:0035770,GO:0036464,GO:0042162,GO:0042886,GO:0043170,GO:0043226,GO:0043227,GO:0043228,GO:0043229,GO:0043231,GO:0043232,GO:0043565,GO:0044237,GO:0044238,GO:0044248,GO:0044260,GO:0044265,GO:0044270,GO:0044422,GO:0044424,GO:0044428,GO:0044444,GO:0044446,GO:0044464,GO:0045184,GO:0046483,GO:0046700,GO:0046907,GO:0048519,GO:0050657,GO:0050658,GO:0050789,GO:0050808,GO:0051028,GO:0051168,GO:0051169,GO:0051179,GO:0051234,GO:0051236,GO:0051641,GO:0051649,GO:0060255,GO:0065007,GO:0070727,GO:0071166,GO:0071426,GO:0071427,GO:0071702,GO:0071704,GO:0071705,GO:0071840,GO:0090304,GO:0097159,GO:0098916,GO:0099536,GO:0099537,GO:1901360,GO:1901361,GO:1901363,GO:1901575,GO:1990904
c8	EVM	CDS	12412635	12412822	.	+	2	ID=cds.evm.model.c8.960;Parent=evm.model.c8.960
c8	EVM	exon	12412635	12412822	.	+	.	ID=evm.model.c8.960.exon2;Parent=evm.model.c8.960
c8	EVM	CDS	12412961	12413083	.	+	0	ID=cds.evm.model.c8.960;Parent=evm.model.c8.960
c8	EVM	exon	12412961	12413083	.	+	.	ID=evm.model.c8.960.exon3;Parent=evm.model.c8.960
c8	EVM	CDS	12413201	12413326	.	+	0	ID=cds.evm.model.c8.960;Parent=evm.model.c8.960
c8	EVM	exon	12413201	12413326	.	+	.	ID=evm.model.c8.960.exon4;Parent=evm.model.c8.960
c8	EVM	CDS	12413620	12413705	.	+	0	ID=cds.evm.model.c8.960;Parent=evm.model.c8.960
c8	EVM	exon	12413620	12413705	.	+	.	ID=evm.model.c8.960.exon5;Parent=evm.model.c8.960
c8	EVM	CDS	12413960	12414141	.	+	1	ID=cds.evm.model.c8.960;Parent=evm.model.c8.960
c8	EVM	exon	12413960	12414141	.	+	.	ID=evm.model.c8.960.exon6;Parent=evm.model.c8.960
c8	EVM	CDS	12414313	12414494	.	+	2	ID=cds.evm.model.c8.960;Parent=evm.model.c8.960
c8	EVM	exon	12414313	12414494	.	+	.	ID=evm.model.c8.960.exon7;Parent=evm.model.c8.960
c8	EVM	CDS	12414653	12414749	.	+	0	ID=cds.evm.model.c8.960;Parent=evm.model.c8.960
c8	EVM	exon	12414653	12414749	.	+	.	ID=evm.model.c8.960.exon8;Parent=evm.model.c8.960
c8	EVM	CDS	12414902	12415063	.	+	2	ID=cds.evm.model.c8.960;Parent=evm.model.c8.960
c8	EVM	exon	12414902	12415063	.	+	.	ID=evm.model.c8.960.exon9;Parent=evm.model.c8.960
c8	EVM	CDS	12415236	12415402	.	+	2	ID=cds.evm.model.c8.960;Parent=evm.model.c8.960
c8	EVM	exon	12415236	12415402	.	+	.	ID=evm.model.c8.960.exon10;Parent=evm.model.c8.960
c8	EVM	CDS	12415559	12415644	.	+	0	ID=cds.evm.model.c8.960;Parent=evm.model.c8.960
c8	EVM	exon	12415559	12415644	.	+	.	ID=evm.model.c8.960.exon11;Parent=evm.model.c8.960
c8	EVM	CDS	12415802	12415910	.	+	1	ID=cds.evm.model.c8.960;Parent=evm.model.c8.960
c8	EVM	exon	12415802	12415910	.	+	.	ID=evm.model.c8.960.exon12;Parent=evm.model.c8.960
c8	EVM	CDS	12416269	12416392	.	+	0	ID=cds.evm.model.c8.960;Parent=evm.model.c8.960
c8	EVM	exon	12416269	12416392	.	+	.	ID=evm.model.c8.960.exon13;Parent=evm.model.c8.960
c8	EVM	CDS	12419572	12419678	.	+	2	ID=cds.evm.model.c8.960;Parent=evm.model.c8.960
c8	EVM	exon	12419572	12419678	.	+	.	ID=evm.model.c8.960.exon14;Parent=evm.model.c8.960
c8	EVM	CDS	12419936	12420046	.	+	0	ID=cds.evm.model.c8.960;Parent=evm.model.c8.960
c8	EVM	exon	12419936	12420046	.	+	.	ID=evm.model.c8.960.exon15;Parent=evm.model.c8.960
c8	EVM	CDS	12420255	12420371	.	+	0	ID=cds.evm.model.c8.960;Parent=evm.model.c8.960
c8	EVM	exon	12420255	12420371	.	+	.	ID=evm.model.c8.960.exon16;Parent=evm.model.c8.960
c8	EVM	CDS	12421428	12421529	.	+	0	ID=cds.evm.model.c8.960;Parent=evm.model.c8.960
c8	EVM	exon	12421428	12421529	.	+	.	ID=evm.model.c8.960.exon17;Parent=evm.model.c8.960
c8	EVM	CDS	12457344	12457542	.	+	0	ID=cds.evm.model.c8.960;Parent=evm.model.c8.960
c8	EVM	exon	12457344	12457542	.	+	.	ID=evm.model.c8.960.exon18;Parent=evm.model.c8.960
c8	EVM	CDS	12457756	12457889	.	+	2	ID=cds.evm.model.c8.960;Parent=evm.model.c8.960
c8	EVM	exon	12457756	12457889	.	+	.	ID=evm.model.c8.960.exon19;Parent=evm.model.c8.960
c8	EVM	CDS	12458071	12458230	.	+	0	ID=cds.evm.model.c8.960;Parent=evm.model.c8.960
c8	EVM	exon	12458071	12458230	.	+	.	ID=evm.model.c8.960.exon20;Parent=evm.model.c8.960
c8	EVM	CDS	12458356	12458471	.	+	2	ID=cds.evm.model.c8.960;Parent=evm.model.c8.960
c8	EVM	exon	12458356	12458471	.	+	.	ID=evm.model.c8.960.exon21;Parent=evm.model.c8.960
c8	EVM	CDS	12459096	12459240	.	+	0	ID=cds.evm.model.c8.960;Parent=evm.model.c8.960
c8	EVM	exon	12459096	12459240	.	+	.	ID=evm.model.c8.960.exon22;Parent=evm.model.c8.960
c8	EVM	CDS	12459451	12459656	.	+	2	ID=cds.evm.model.c8.960;Parent=evm.model.c8.960
c8	EVM	exon	12459451	12459656	.	+	.	ID=evm.model.c8.960.exon23;Parent=evm.model.c8.960
c8	EVM	CDS	12459907	12459939	.	+	0	ID=cds.evm.model.c8.960;Parent=evm.model.c8.960
c8	EVM	exon	12459907	12459939	.	+	.	ID=evm.model.c8.960.exon24;Parent=evm.model.c8.960
c8	EVM	CDS	12460020	12460160	.	+	0	ID=cds.evm.model.c8.960;Parent=evm.model.c8.960
c8	EVM	exon	12460020	12460160	.	+	.	ID=evm.model.c8.960.exon25;Parent=evm.model.c8.960
c8	EVM	CDS	12460585	12460635	.	+	0	ID=cds.evm.model.c8.960;Parent=evm.model.c8.960
c8	EVM	exon	12460585	12460635	.	+	.	ID=evm.model.c8.960.exon26;Parent=evm.model.c8.960
c8	EVM	CDS	12463111	12463608	.	+	0	ID=cds.evm.model.c8.961;Parent=evm.model.c8.961
c8	EVM	gene	12463111	12463608	.	+	.	ID=evm.TU.c8.961;Name=EVM%20prediction%20c8.961
c8	EVM	mRNA	12463111	12463608	.	+	.	ID=evm.model.c8.961;Parent=evm.TU.c8.961;Name=EVM%20prediction%20c8.961;em_target=27923.ML26871a-PA;em_score=115.0;em_evalue=3.02e-30;em_tcov=26.2;em_OGs=KOG1075@1|root,KOG1075@2759|Eukaryota;em_COG_cat=E;em_desc=Ribonuclease H protein;em_max_annot_lvl=2759|Eukaryota;em_PFAMs=Exo_endo_phos_2,RVT_1;em_Preferred_name=
c8	EVM	exon	12463111	12463608	.	+	.	ID=evm.model.c8.961.exon1;Parent=evm.model.c8.961
c8	EVM	CDS	12463785	12464216	.	-	0	ID=cds.evm.model.c8.962;Parent=evm.model.c8.962
c8	EVM	gene	12463785	12464216	.	-	.	ID=evm.TU.c8.962;Name=EVM%20prediction%20c8.962
c8	EVM	mRNA	12463785	12464216	.	-	.	ID=evm.model.c8.962;Parent=evm.TU.c8.962;Name=EVM%20prediction%20c8.962;em_target=27923.ML26871a-PA;em_score=117.0;em_evalue=3.51e-31;em_tcov=26.7;em_OGs=KOG1075@1|root,KOG1075@2759|Eukaryota;em_COG_cat=E;em_desc=Ribonuclease H protein;em_max_annot_lvl=2759|Eukaryota;em_PFAMs=Exo_endo_phos_2,RVT_1;em_Preferred_name=
c8	EVM	exon	12463785	12464216	.	-	.	ID=evm.model.c8.962.exon1;Parent=evm.model.c8.962
c8	EVM	CDS	12472647	12472811	.	+	0	ID=cds.evm.model.c8.963;Parent=evm.model.c8.963
c8	EVM	exon	12472647	12472811	.	+	.	ID=evm.model.c8.963.exon1;Parent=evm.model.c8.963
c8	EVM	gene	12472647	12477072	.	+	.	ID=evm.TU.c8.963;Name=EVM%20prediction%20c8.963
c8	EVM	mRNA	12472647	12477072	.	+	.	ID=evm.model.c8.963;Parent=evm.TU.c8.963;Name=EVM%20prediction%20c8.963;em_target=27923.ML271531a-PA;em_score=514.0;em_evalue=9e-184;em_tcov=79.7;em_OGs=KOG3174@1|root,KOG3174@2759|Eukaryota,38E7G@33154|Opisthokonta,3BCT8@33208|Metazoa;em_COG_cat=Z;em_desc=capping protein (actin filament) muscle Z-line, beta;em_max_annot_lvl=33208|Metazoa;em_KEGG_ko=ko:K10365;em_KEGG_Pathway=ko04144,map04144;em_BRITE=ko00000,ko00001,ko04131,ko04147,ko04812;em_PFAMs=F_actin_cap_B;em_Preferred_name=CAPZB;em_GOs=GO:0000003,GO:0000578,GO:0000902,GO:0001667,GO:0001932,GO:0001933,GO:0002064,GO:0002065,GO:0002066,GO:0003006,GO:0003674,GO:0003779,GO:0005488,GO:0005515,GO:0005575,GO:0005622,GO:0005623,GO:0005737,GO:0005856,GO:0005869,GO:0005875,GO:0005884,GO:0006810,GO:0006928,GO:0006996,GO:0007010,GO:0007015,GO:0007017,GO:0007018,GO:0007275,GO:0007276,GO:0007281,GO:0007292,GO:0007297,GO:0007298,GO:0007300,GO:0007303,GO:0007389,GO:0007444,GO:0008064,GO:0008092,GO:0008150,GO:0008290,GO:0008582,GO:0009653,GO:0009790,GO:0009798,GO:0009880,GO:0009888,GO:0009892,GO:0009966,GO:0009968,GO:0009987,GO:0010563,GO:0010591,GO:0010605,GO:0010631,GO:0010639,GO:0010646,GO:0010648,GO:0015629,GO:0015630,GO:0016043,GO:0016477,GO:0016482,GO:0019220,GO:0019222,GO:0019953,GO:0022412,GO:0022414,GO:0023051,GO:0023057,GO:0030029,GO:0030036,GO:0030154,GO:0030707,GO:0030832,GO:0030833,GO:0030834,GO:0030835,GO:0030837,GO:0030855,GO:0031323,GO:0031324,GO:0031333,GO:0031344,GO:0031345,GO:0031399,GO:0031400,GO:0032268,GO:0032269,GO:0032271,GO:0032272,GO:0032501,GO:0032502,GO:0032504,GO:0032535,GO:0032872,GO:0032873,GO:0032956,GO:0032970,GO:0032989,GO:0032991,GO:0033043,GO:0035220,GO:0035295,GO:0040008,GO:0040011,GO:0042325,GO:0042326,GO:0043226,GO:0043228,GO:0043229,GO:0043232,GO:0043242,GO:0043244,GO:0043254,GO:0043408,GO:0043409,GO:0044087,GO:0044089,GO:0044422,GO:0044424,GO:0044430,GO:0044444,GO:0044446,GO:0044464,GO:0044703,GO:0044877,GO:0045887,GO:0045927,GO:0045936,GO:0046328,GO:0046329,GO:0046907,GO:0046982,GO:0046983,GO:0048468,GO:0048477,GO:0048513,GO:0048518,GO:0048519,GO:0048522,GO:0048523,GO:0048583,GO:0048585,GO:0048609,GO:0048638,GO:0048639,GO:0048731,GO:0048856,GO:0048869,GO:0048870,GO:0050789,GO:0050793,GO:0050794,GO:0050803,GO:0050807,GO:0051015,GO:0051016,GO:0051094,GO:0051128,GO:0051129,GO:0051130,GO:0051171,GO:0051172,GO:0051174,GO:0051179,GO:0051234,GO:0051239,GO:0051240,GO:0051246,GO:0051248,GO:0051489,GO:0051490,GO:0051493,GO:0051494,GO:0051641,GO:0051649,GO:0051674,GO:0051693,GO:0051704,GO:0051960,GO:0051962,GO:0051963,GO:0051965,GO:0060255,GO:0060429,GO:0060491,GO:0065007,GO:0065008,GO:0070302,GO:0070303,GO:0071203,GO:0071840,GO:0080090,GO:0080134,GO:0080135,GO:0090066,GO:0090130,GO:0090132,GO:0097435,GO:0099080,GO:0099081,GO:0099512,GO:0099513,GO:0110053,GO:0120032,GO:0120033,GO:0120035,GO:1901879,GO:1901880,GO:1902531,GO:1902532,GO:1902743,GO:1902903,GO:1902904,GO:1904396,GO:1904398,GO:2000026
c8	EVM	CDS	12473014	12473139	.	+	0	ID=cds.evm.model.c8.963;Parent=evm.model.c8.963
c8	EVM	exon	12473014	12473139	.	+	.	ID=evm.model.c8.963.exon2;Parent=evm.model.c8.963
c8	EVM	CDS	12473435	12473534	.	+	0	ID=cds.evm.model.c8.963;Parent=evm.model.c8.963
c8	EVM	exon	12473435	12473534	.	+	.	ID=evm.model.c8.963.exon3;Parent=evm.model.c8.963
c8	EVM	CDS	12473762	12473850	.	+	2	ID=cds.evm.model.c8.963;Parent=evm.model.c8.963
c8	EVM	exon	12473762	12473850	.	+	.	ID=evm.model.c8.963.exon4;Parent=evm.model.c8.963
c8	EVM	CDS	12474404	12474514	.	+	0	ID=cds.evm.model.c8.963;Parent=evm.model.c8.963
c8	EVM	exon	12474404	12474514	.	+	.	ID=evm.model.c8.963.exon5;Parent=evm.model.c8.963
c8	EVM	CDS	12476588	12476742	.	+	0	ID=cds.evm.model.c8.963;Parent=evm.model.c8.963
c8	EVM	exon	12476588	12476742	.	+	.	ID=evm.model.c8.963.exon6;Parent=evm.model.c8.963
c8	EVM	CDS	12476988	12477072	.	+	1	ID=cds.evm.model.c8.963;Parent=evm.model.c8.963
c8	EVM	exon	12476988	12477072	.	+	.	ID=evm.model.c8.963.exon7;Parent=evm.model.c8.963
c8	EVM	CDS	12478437	12478503	.	+	0	ID=cds.evm.model.c8.964;Parent=evm.model.c8.964
c8	EVM	exon	12478437	12478503	.	+	.	ID=evm.model.c8.964.exon1;Parent=evm.model.c8.964
c8	EVM	gene	12478437	12481469	.	+	.	ID=evm.TU.c8.964;Name=EVM%20prediction%20c8.964
c8	EVM	mRNA	12478437	12481469	.	+	.	ID=evm.model.c8.964;Parent=evm.TU.c8.964;Name=EVM%20prediction%20c8.964;em_target=27923.ML271532a-PA;em_score=357.0;em_evalue=2.59e-125;em_tcov=100.0;em_OGs=COG1100@1|root,KOG0070@2759|Eukaryota,38BDM@33154|Opisthokonta,3BC0T@33208|Metazoa;em_COG_cat=U;em_desc=GTP binding;em_max_annot_lvl=33208|Metazoa;em_Preferred_name=ARF4;em_KEGG_ko=ko:K07937,ko:K07939,ko:K07940;em_BRITE=ko00000,ko00001,ko04031,ko04131,ko04147;em_PFAMs=Arf;em_KEGG_Pathway=ko04072,ko04144,ko05110,ko05134,map04072,map04144,map05110,map05134;em_GOs=GO:0000166,GO:0001726,GO:0001882,GO:0001883,GO:0003008,GO:0003674,GO:0003824,GO:0003924,GO:0005085,GO:0005086,GO:0005102,GO:0005154,GO:0005488,GO:0005515,GO:0005525,GO:0005575,GO:0005622,GO:0005623,GO:0005737,GO:0005794,GO:0005829,GO:0005886,GO:0006355,GO:0006357,GO:0006464,GO:0006471,GO:0006807,GO:0006810,GO:0006888,GO:0006890,GO:0006928,GO:0006950,GO:0007154,GO:0007163,GO:0007165,GO:0007166,GO:0007167,GO:0007169,GO:0007173,GO:0007275,GO:0007399,GO:0007417,GO:0007420,GO:0007610,GO:0007611,GO:0007612,GO:0008104,GO:0008150,GO:0008152,GO:0009611,GO:0009889,GO:0009891,GO:0009893,GO:0009987,GO:0010468,GO:0010517,GO:0010518,GO:0010556,GO:0010557,GO:0010604,GO:0010628,GO:0010941,GO:0012505,GO:0015031,GO:0015833,GO:0016020,GO:0016043,GO:0016192,GO:0016358,GO:0016462,GO:0016477,GO:0016787,GO:0016817,GO:0016818,GO:0017076,GO:0017111,GO:0019001,GO:0019219,GO:0019222,GO:0019538,GO:0019899,GO:0022008,GO:0023052,GO:0030030,GO:0030154,GO:0030182,GO:0030425,GO:0031175,GO:0031252,GO:0031253,GO:0031256,GO:0031323,GO:0031325,GO:0031326,GO:0031328,GO:0031584,GO:0032501,GO:0032502,GO:0032549,GO:0032550,GO:0032553,GO:0032555,GO:0032561,GO:0032587,GO:0033036,GO:0033365,GO:0034613,GO:0035088,GO:0035639,GO:0036094,GO:0036211,GO:0036477,GO:0038127,GO:0040011,GO:0042886,GO:0042981,GO:0042995,GO:0043005,GO:0043066,GO:0043067,GO:0043069,GO:0043085,GO:0043167,GO:0043168,GO:0043170,GO:0043197,GO:0043226,GO:0043227,GO:0043229,GO:0043231,GO:0043412,GO:0044093,GO:0044237,GO:0044238,GO:0044260,GO:0044267,GO:0044309,GO:0044424,GO:0044425,GO:0044444,GO:0044456,GO:0044459,GO:0044463,GO:0044464,GO:0045176,GO:0045184,GO:0045197,GO:0045202,GO:0045893,GO:0045935,GO:0045944,GO:0046907,GO:0048193,GO:0048468,GO:0048513,GO:0048518,GO:0048519,GO:0048522,GO:0048523,GO:0048666,GO:0048678,GO:0048699,GO:0048731,GO:0048856,GO:0048869,GO:0048870,GO:0050789,GO:0050790,GO:0050794,GO:0050877,GO:0050890,GO:0050896,GO:0051020,GO:0051171,GO:0051173,GO:0051179,GO:0051234,GO:0051252,GO:0051254,GO:0051336,GO:0051345,GO:0051641,GO:0051649,GO:0051674,GO:0051716,GO:0060191,GO:0060193,GO:0060255,GO:0060322,GO:0060548,GO:0060996,GO:0061245,GO:0061512,GO:0065007,GO:0065009,GO:0070727,GO:0070851,GO:0071702,GO:0071704,GO:0071705,GO:0071840,GO:0071944,GO:0080090,GO:0097159,GO:0097367,GO:0097447,GO:0097458,GO:0098590,GO:0098772,GO:0098794,GO:0120025,GO:0120036,GO:0120038,GO:1901265,GO:1901363,GO:1901564,GO:1902680,GO:1903506,GO:1903508,GO:2000112,GO:2000377,GO:2001141
c8	EVM	CDS	12479237	12479427	.	+	2	ID=cds.evm.model.c8.964;Parent=evm.model.c8.964
c8	EVM	exon	12479237	12479427	.	+	.	ID=evm.model.c8.964.exon2;Parent=evm.model.c8.964
c8	EVM	CDS	12481000	12481197	.	+	0	ID=cds.evm.model.c8.964;Parent=evm.model.c8.964
c8	EVM	exon	12481000	12481197	.	+	.	ID=evm.model.c8.964.exon3;Parent=evm.model.c8.964
c8	EVM	CDS	12481383	12481469	.	+	0	ID=cds.evm.model.c8.964;Parent=evm.model.c8.964
c8	EVM	exon	12481383	12481469	.	+	.	ID=evm.model.c8.964.exon4;Parent=evm.model.c8.964
c8	EVM	CDS	12483448	12483573	.	-	0	ID=cds.evm.model.c8.965;Parent=evm.model.c8.965
c8	EVM	exon	12483448	12483573	.	-	.	ID=evm.model.c8.965.exon4;Parent=evm.model.c8.965
c8	EVM	gene	12483448	12484875	.	-	.	ID=evm.TU.c8.965;Name=EVM%20prediction%20c8.965
c8	EVM	mRNA	12483448	12484875	.	-	.	ID=evm.model.c8.965;Parent=evm.TU.c8.965;Name=EVM%20prediction%20c8.965;em_target=27923.ML271533a-PA;em_score=335.0;em_evalue=1.69e-117;em_tcov=100.0;em_OGs=COG5078@1|root,KOG0424@2759|Eukaryota,3902P@33154|Opisthokonta,3BB3G@33208|Metazoa;em_COG_cat=O;em_desc=SUMO conjugating enzyme activity;em_max_annot_lvl=33208|Metazoa;em_PFAMs=UQ_con;em_KEGG_ko=ko:K10577;em_KEGG_Pathway=ko03013,ko04064,ko04120,ko05206,map03013,map04064,map04120,map05206;em_KEGG_Module=M00427;em_BRITE=ko00000,ko00001,ko00002,ko03019,ko04121;em_Preferred_name=
c8	EVM	CDS	12484232	12484308	.	-	2	ID=cds.evm.model.c8.965;Parent=evm.model.c8.965
c8	EVM	exon	12484232	12484308	.	-	.	ID=evm.model.c8.965.exon3;Parent=evm.model.c8.965
c8	EVM	CDS	12484492	12484626	.	-	2	ID=cds.evm.model.c8.965;Parent=evm.model.c8.965
c8	EVM	exon	12484492	12484626	.	-	.	ID=evm.model.c8.965.exon2;Parent=evm.model.c8.965
c8	EVM	CDS	12484737	12484875	.	-	0	ID=cds.evm.model.c8.965;Parent=evm.model.c8.965
c8	EVM	exon	12484737	12484875	.	-	.	ID=evm.model.c8.965.exon1;Parent=evm.model.c8.965
c8	EVM	CDS	12485400	12485518	.	-	2	ID=cds.evm.model.c8.966;Parent=evm.model.c8.966
c8	EVM	exon	12485400	12485518	.	-	.	ID=evm.model.c8.966.exon7;Parent=evm.model.c8.966
c8	EVM	gene	12485400	12495324	.	-	.	ID=evm.TU.c8.966;Name=EVM%20prediction%20c8.966
c8	EVM	mRNA	12485400	12495324	.	-	.	ID=evm.model.c8.966;Parent=evm.TU.c8.966;Name=EVM%20prediction%20c8.966;em_target=13249.RPRC000279-PA;em_score=51.2;em_evalue=0.000182;em_tcov=39.5;em_OGs=2DQQQ@1|root,2RZRU@2759|Eukaryota,39WAJ@33154|Opisthokonta,3BM6U@33208|Metazoa,3CY13@33213|Bilateria,422PR@6656|Arthropoda,3SRFY@50557|Insecta,3ECE7@33342|Paraneoptera;em_COG_cat=S;em_desc=Armadillo-like;em_max_annot_lvl=33208|Metazoa;em_Preferred_name=ARMC10;em_PFAMs=Arm_2;em_GOs=GO:0002039,GO:0003674,GO:0005488,GO:0005515,GO:0005575,GO:0005622,GO:0005623,GO:0005737,GO:0005739,GO:0005783,GO:0008150,GO:0009966,GO:0009968,GO:0010646,GO:0010648,GO:0010941,GO:0012505,GO:0019904,GO:0023051,GO:0023057,GO:0040008,GO:0040009,GO:0040010,GO:0042981,GO:0043066,GO:0043067,GO:0043069,GO:0043226,GO:0043227,GO:0043229,GO:0043231,GO:0044424,GO:0044444,GO:0044464,GO:0045927,GO:0048518,GO:0048519,GO:0048523,GO:0048583,GO:0048585,GO:0050692,GO:0050789,GO:0050794,GO:0060548,GO:0065007,GO:1901796,GO:1901797,GO:1902253,GO:1902254,GO:1902531,GO:1902532,GO:2001233,GO:2001234,GO:2001242,GO:2001243
c8	EVM	CDS	12485749	12485857	.	-	0	ID=cds.evm.model.c8.966;Parent=evm.model.c8.966
c8	EVM	exon	12485749	12485857	.	-	.	ID=evm.model.c8.966.exon6;Parent=evm.model.c8.966
c8	EVM	CDS	12486097	12486177	.	-	0	ID=cds.evm.model.c8.966;Parent=evm.model.c8.966
c8	EVM	exon	12486097	12486177	.	-	.	ID=evm.model.c8.966.exon5;Parent=evm.model.c8.966
c8	EVM	CDS	12487661	12487834	.	-	0	ID=cds.evm.model.c8.966;Parent=evm.model.c8.966
c8	EVM	exon	12487661	12487834	.	-	.	ID=evm.model.c8.966.exon4;Parent=evm.model.c8.966
c8	EVM	CDS	12489674	12489814	.	-	0	ID=cds.evm.model.c8.966;Parent=evm.model.c8.966
c8	EVM	exon	12489674	12489814	.	-	.	ID=evm.model.c8.966.exon3;Parent=evm.model.c8.966
c8	EVM	CDS	12490009	12490154	.	-	2	ID=cds.evm.model.c8.966;Parent=evm.model.c8.966
c8	EVM	exon	12490009	12490154	.	-	.	ID=evm.model.c8.966.exon2;Parent=evm.model.c8.966
c8	EVM	CDS	12495189	12495324	.	-	0	ID=cds.evm.model.c8.966;Parent=evm.model.c8.966
c8	EVM	exon	12495189	12495324	.	-	.	ID=evm.model.c8.966.exon1;Parent=evm.model.c8.966
c8	EVM	CDS	12500511	12500546	.	+	0	ID=cds.evm.model.c8.967;Parent=evm.model.c8.967
c8	EVM	exon	12500511	12500546	.	+	.	ID=evm.model.c8.967.exon1;Parent=evm.model.c8.967
c8	EVM	gene	12500511	12508606	.	+	.	ID=evm.TU.c8.967;Name=EVM%20prediction%20c8.967
c8	EVM	mRNA	12500511	12508606	.	+	.	ID=evm.model.c8.967;Parent=evm.TU.c8.967;Name=EVM%20prediction%20c8.967;em_target=27923.ML271535a-PA;em_score=189.0;em_evalue=8.19e-51;em_tcov=18.7;em_OGs=28N9Y@1|root,2QUVD@2759|Eukaryota,39TX5@33154|Opisthokonta,3BFRH@33208|Metazoa;em_COG_cat=S;em_desc=Tetratricopeptide repeat protein;em_max_annot_lvl=33208|Metazoa;em_Preferred_name=;em_PFAMs=DUF4062,NACHT;em_GOs=GO:0005575,GO:0005622,GO:0005623,GO:0005737,GO:0044424,GO:0044464
c8	EVM	CDS	12500721	12500882	.	+	0	ID=cds.evm.model.c8.967;Parent=evm.model.c8.967
c8	EVM	exon	12500721	12500882	.	+	.	ID=evm.model.c8.967.exon2;Parent=evm.model.c8.967
c8	EVM	CDS	12502639	12502713	.	+	0	ID=cds.evm.model.c8.967;Parent=evm.model.c8.967
c8	EVM	exon	12502639	12502713	.	+	.	ID=evm.model.c8.967.exon3;Parent=evm.model.c8.967
c8	EVM	CDS	12504362	12504488	.	+	0	ID=cds.evm.model.c8.967;Parent=evm.model.c8.967
c8	EVM	exon	12504362	12504488	.	+	.	ID=evm.model.c8.967.exon4;Parent=evm.model.c8.967
c8	EVM	CDS	12504661	12504722	.	+	2	ID=cds.evm.model.c8.967;Parent=evm.model.c8.967
c8	EVM	exon	12504661	12504722	.	+	.	ID=evm.model.c8.967.exon5;Parent=evm.model.c8.967
c8	EVM	CDS	12504862	12504909	.	+	0	ID=cds.evm.model.c8.967;Parent=evm.model.c8.967
c8	EVM	exon	12504862	12504909	.	+	.	ID=evm.model.c8.967.exon6;Parent=evm.model.c8.967
c8	EVM	CDS	12505198	12505326	.	+	0	ID=cds.evm.model.c8.967;Parent=evm.model.c8.967
c8	EVM	exon	12505198	12505326	.	+	.	ID=evm.model.c8.967.exon7;Parent=evm.model.c8.967
c8	EVM	CDS	12505535	12505609	.	+	0	ID=cds.evm.model.c8.967;Parent=evm.model.c8.967
c8	EVM	exon	12505535	12505609	.	+	.	ID=evm.model.c8.967.exon8;Parent=evm.model.c8.967
c8	EVM	CDS	12506059	12506223	.	+	0	ID=cds.evm.model.c8.967;Parent=evm.model.c8.967
c8	EVM	exon	12506059	12506223	.	+	.	ID=evm.model.c8.967.exon9;Parent=evm.model.c8.967
c8	EVM	CDS	12506586	12506660	.	+	0	ID=cds.evm.model.c8.967;Parent=evm.model.c8.967
c8	EVM	exon	12506586	12506660	.	+	.	ID=evm.model.c8.967.exon10;Parent=evm.model.c8.967
c8	EVM	CDS	12507103	12507267	.	+	0	ID=cds.evm.model.c8.967;Parent=evm.model.c8.967
c8	EVM	exon	12507103	12507267	.	+	.	ID=evm.model.c8.967.exon11;Parent=evm.model.c8.967
c8	EVM	CDS	12507401	12507626	.	+	0	ID=cds.evm.model.c8.967;Parent=evm.model.c8.967
c8	EVM	exon	12507401	12507626	.	+	.	ID=evm.model.c8.967.exon12;Parent=evm.model.c8.967
c8	EVM	CDS	12507808	12507910	.	+	2	ID=cds.evm.model.c8.967;Parent=evm.model.c8.967
c8	EVM	exon	12507808	12507910	.	+	.	ID=evm.model.c8.967.exon13;Parent=evm.model.c8.967
c8	EVM	CDS	12508185	12508347	.	+	1	ID=cds.evm.model.c8.967;Parent=evm.model.c8.967
c8	EVM	exon	12508185	12508347	.	+	.	ID=evm.model.c8.967.exon14;Parent=evm.model.c8.967
c8	EVM	CDS	12508583	12508606	.	+	0	ID=cds.evm.model.c8.967;Parent=evm.model.c8.967
c8	EVM	exon	12508583	12508606	.	+	.	ID=evm.model.c8.967.exon15;Parent=evm.model.c8.967
c8	EVM	CDS	12508711	12508761	.	+	0	ID=cds.evm.model.c8.968;Parent=evm.model.c8.968
c8	EVM	exon	12508711	12508761	.	+	.	ID=evm.model.c8.968.exon1;Parent=evm.model.c8.968
c8	EVM	gene	12508711	12510842	.	+	.	ID=evm.TU.c8.968;Name=EVM%20prediction%20c8.968
c8	EVM	mRNA	12508711	12510842	.	+	.	ID=evm.model.c8.968;Parent=evm.TU.c8.968;Name=EVM%20prediction%20c8.968
c8	EVM	CDS	12510059	12510171	.	+	0	ID=cds.evm.model.c8.968;Parent=evm.model.c8.968
c8	EVM	exon	12510059	12510171	.	+	.	ID=evm.model.c8.968.exon2;Parent=evm.model.c8.968
c8	EVM	CDS	12510569	12510842	.	+	1	ID=cds.evm.model.c8.968;Parent=evm.model.c8.968
c8	EVM	exon	12510569	12510842	.	+	.	ID=evm.model.c8.968.exon3;Parent=evm.model.c8.968
c8	EVM	CDS	12513232	12513980	.	-	2	ID=cds.evm.model.c8.969;Parent=evm.model.c8.969
c8	EVM	exon	12513232	12513980	.	-	.	ID=evm.model.c8.969.exon4;Parent=evm.model.c8.969
c8	EVM	gene	12513232	12514931	.	-	.	ID=evm.TU.c8.969;Name=EVM%20prediction%20c8.969
c8	EVM	mRNA	12513232	12514931	.	-	.	ID=evm.model.c8.969;Parent=evm.TU.c8.969;Name=EVM%20prediction%20c8.969;em_target=482537.XP_008579149.1;em_score=57.0;em_evalue=3.3e-06;em_tcov=83.7;em_OGs=KOG3656@1|root,KOG3656@2759|Eukaryota,38DNY@33154|Opisthokonta,3BHFR@33208|Metazoa,3D2E8@33213|Bilateria,489JP@7711|Chordata,49117@7742|Vertebrata,3JFCC@40674|Mammalia,35GZ4@314146|Euarchontoglires;em_COG_cat=T;em_desc=melanin-concentrating hormone receptor 2;em_max_annot_lvl=33208|Metazoa;em_Preferred_name=MCHR2;em_KEGG_ko=ko:K05054;em_KEGG_Pathway=ko04080,map04080;em_BRITE=ko00000,ko00001,ko04030;em_PFAMs=7tm_1;em_GOs=GO:0001653,GO:0003674,GO:0004888,GO:0004930,GO:0005575,GO:0005623,GO:0005886,GO:0005887,GO:0007154,GO:0007165,GO:0007186,GO:0007200,GO:0007218,GO:0008150,GO:0008528,GO:0009987,GO:0016020,GO:0016021,GO:0023052,GO:0031224,GO:0031226,GO:0038023,GO:0044425,GO:0044459,GO:0044464,GO:0050789,GO:0050794,GO:0050896,GO:0051716,GO:0060089,GO:0065007,GO:0071944
c8	EVM	CDS	12514161	12514288	.	-	1	ID=cds.evm.model.c8.969;Parent=evm.model.c8.969
c8	EVM	exon	12514161	12514288	.	-	.	ID=evm.model.c8.969.exon3;Parent=evm.model.c8.969
c8	EVM	CDS	12514507	12514609	.	-	2	ID=cds.evm.model.c8.969;Parent=evm.model.c8.969
c8	EVM	exon	12514507	12514609	.	-	.	ID=evm.model.c8.969.exon2;Parent=evm.model.c8.969
c8	EVM	CDS	12514814	12514931	.	-	0	ID=cds.evm.model.c8.969;Parent=evm.model.c8.969
c8	EVM	exon	12514814	12514931	.	-	.	ID=evm.model.c8.969.exon1;Parent=evm.model.c8.969
c8	EVM	CDS	12519231	12519295	.	-	2	ID=cds.evm.model.c8.970;Parent=evm.model.c8.970
c8	EVM	exon	12519231	12519295	.	-	.	ID=evm.model.c8.970.exon7;Parent=evm.model.c8.970
c8	EVM	gene	12519231	12523673	.	-	.	ID=evm.TU.c8.970;Name=EVM%20prediction%20c8.970
c8	EVM	mRNA	12519231	12523673	.	-	.	ID=evm.model.c8.970;Parent=evm.TU.c8.970;Name=EVM%20prediction%20c8.970
c8	EVM	CDS	12519531	12519645	.	-	0	ID=cds.evm.model.c8.970;Parent=evm.model.c8.970
c8	EVM	exon	12519531	12519645	.	-	.	ID=evm.model.c8.970.exon6;Parent=evm.model.c8.970
c8	EVM	CDS	12520479	12520535	.	-	0	ID=cds.evm.model.c8.970;Parent=evm.model.c8.970
c8	EVM	exon	12520479	12520535	.	-	.	ID=evm.model.c8.970.exon5;Parent=evm.model.c8.970
c8	EVM	CDS	12521746	12521880	.	-	0	ID=cds.evm.model.c8.970;Parent=evm.model.c8.970
c8	EVM	exon	12521746	12521880	.	-	.	ID=evm.model.c8.970.exon4;Parent=evm.model.c8.970
c8	EVM	CDS	12522327	12522409	.	-	2	ID=cds.evm.model.c8.970;Parent=evm.model.c8.970
c8	EVM	exon	12522327	12522409	.	-	.	ID=evm.model.c8.970.exon3;Parent=evm.model.c8.970
c8	EVM	CDS	12523181	12523239	.	-	1	ID=cds.evm.model.c8.970;Parent=evm.model.c8.970
c8	EVM	exon	12523181	12523239	.	-	.	ID=evm.model.c8.970.exon2;Parent=evm.model.c8.970
c8	EVM	CDS	12523654	12523673	.	-	0	ID=cds.evm.model.c8.970;Parent=evm.model.c8.970
c8	EVM	exon	12523654	12523673	.	-	.	ID=evm.model.c8.970.exon1;Parent=evm.model.c8.970
c8	EVM	CDS	12524344	12524351	.	+	0	ID=cds.evm.model.c8.971;Parent=evm.model.c8.971
c8	EVM	exon	12524344	12524351	.	+	.	ID=evm.model.c8.971.exon1;Parent=evm.model.c8.971
c8	EVM	gene	12524344	12537482	.	+	.	ID=evm.TU.c8.971;Name=EVM%20prediction%20c8.971
c8	EVM	mRNA	12524344	12537482	.	+	.	ID=evm.model.c8.971;Parent=evm.TU.c8.971;Name=EVM%20prediction%20c8.971
c8	EVM	CDS	12526884	12526993	.	+	1	ID=cds.evm.model.c8.971;Parent=evm.model.c8.971
c8	EVM	exon	12526884	12526993	.	+	.	ID=evm.model.c8.971.exon2;Parent=evm.model.c8.971
c8	EVM	CDS	12529480	12529543	.	+	2	ID=cds.evm.model.c8.971;Parent=evm.model.c8.971
c8	EVM	exon	12529480	12529543	.	+	.	ID=evm.model.c8.971.exon3;Parent=evm.model.c8.971
c8	EVM	CDS	12531456	12531600	.	+	1	ID=cds.evm.model.c8.971;Parent=evm.model.c8.971
c8	EVM	exon	12531456	12531600	.	+	.	ID=evm.model.c8.971.exon4;Parent=evm.model.c8.971
c8	EVM	CDS	12531917	12532085	.	+	0	ID=cds.evm.model.c8.971;Parent=evm.model.c8.971
c8	EVM	exon	12531917	12532085	.	+	.	ID=evm.model.c8.971.exon5;Parent=evm.model.c8.971
c8	EVM	CDS	12537421	12537482	.	+	2	ID=cds.evm.model.c8.971;Parent=evm.model.c8.971
c8	EVM	exon	12537421	12537482	.	+	.	ID=evm.model.c8.971.exon6;Parent=evm.model.c8.971
c8	EVM	CDS	12539913	12540070	.	-	2	ID=cds.evm.model.c8.972;Parent=evm.model.c8.972
c8	EVM	exon	12539913	12540070	.	-	.	ID=evm.model.c8.972.exon10;Parent=evm.model.c8.972
c8	EVM	gene	12539913	12545840	.	-	.	ID=evm.TU.c8.972;Name=EVM%20prediction%20c8.972
c8	EVM	mRNA	12539913	12545840	.	-	.	ID=evm.model.c8.972;Parent=evm.TU.c8.972;Name=EVM%20prediction%20c8.972;em_target=7739.XP_002612277.1;em_score=54.3;em_evalue=3.48e-05;em_tcov=11.5;em_OGs=KOG2408@1|root,KOG2408@2759|Eukaryota;em_COG_cat=S;em_desc=peroxidase activity;em_max_annot_lvl=2759|Eukaryota;em_EC=1.11.1.7;em_KEGG_ko=ko:K19511;em_BRITE=ko00000,ko01000;em_PFAMs=An_peroxidase,I-set,Ig_3,LRR_8,LRR_9;em_Preferred_name=
c8	EVM	CDS	12541279	12541312	.	-	0	ID=cds.evm.model.c8.972;Parent=evm.model.c8.972
c8	EVM	exon	12541279	12541312	.	-	.	ID=evm.model.c8.972.exon9;Parent=evm.model.c8.972
c8	EVM	CDS	12541539	12541589	.	-	0	ID=cds.evm.model.c8.972;Parent=evm.model.c8.972
c8	EVM	exon	12541539	12541589	.	-	.	ID=evm.model.c8.972.exon8;Parent=evm.model.c8.972
c8	EVM	CDS	12543119	12543423	.	-	2	ID=cds.evm.model.c8.972;Parent=evm.model.c8.972
c8	EVM	exon	12543119	12543423	.	-	.	ID=evm.model.c8.972.exon7;Parent=evm.model.c8.972
c8	EVM	CDS	12543790	12543828	.	-	2	ID=cds.evm.model.c8.972;Parent=evm.model.c8.972
c8	EVM	exon	12543790	12543828	.	-	.	ID=evm.model.c8.972.exon6;Parent=evm.model.c8.972
c8	EVM	CDS	12544030	12544133	.	-	1	ID=cds.evm.model.c8.972;Parent=evm.model.c8.972
c8	EVM	exon	12544030	12544133	.	-	.	ID=evm.model.c8.972.exon5;Parent=evm.model.c8.972
c8	EVM	CDS	12544443	12544580	.	-	1	ID=cds.evm.model.c8.972;Parent=evm.model.c8.972
c8	EVM	exon	12544443	12544580	.	-	.	ID=evm.model.c8.972.exon4;Parent=evm.model.c8.972
c8	EVM	CDS	12545125	12545196	.	-	1	ID=cds.evm.model.c8.972;Parent=evm.model.c8.972
c8	EVM	exon	12545125	12545196	.	-	.	ID=evm.model.c8.972.exon3;Parent=evm.model.c8.972
c8	EVM	CDS	12545405	12545531	.	-	2	ID=cds.evm.model.c8.972;Parent=evm.model.c8.972
c8	EVM	exon	12545405	12545531	.	-	.	ID=evm.model.c8.972.exon2;Parent=evm.model.c8.972
c8	EVM	CDS	12545774	12545840	.	-	0	ID=cds.evm.model.c8.972;Parent=evm.model.c8.972
c8	EVM	exon	12545774	12545840	.	-	.	ID=evm.model.c8.972.exon1;Parent=evm.model.c8.972
c8	EVM	CDS	12553631	12554278	.	+	0	ID=cds.evm.model.c8.973;Parent=evm.model.c8.973
c8	EVM	gene	12553631	12554278	.	+	.	ID=evm.TU.c8.973;Name=EVM%20prediction%20c8.973
c8	EVM	mRNA	12553631	12554278	.	+	.	ID=evm.model.c8.973;Parent=evm.TU.c8.973;Name=EVM%20prediction%20c8.973;em_target=27923.ML02241a-PA;em_score=84.3;em_evalue=4.7e-18;em_tcov=34.8;em_OGs=2E7HX@1|root,2SE3R@2759|Eukaryota;em_COG_cat=None;em_desc=None;em_max_annot_lvl=27923.ML02241a-PA|-
c8	EVM	exon	12553631	12554278	.	+	.	ID=evm.model.c8.973.exon1;Parent=evm.model.c8.973
c8	EVM	CDS	12561403	12561945	.	-	0	ID=cds.evm.model.c8.974;Parent=evm.model.c8.974
c8	EVM	gene	12561403	12561945	.	-	.	ID=evm.TU.c8.974;Name=EVM%20prediction%20c8.974
c8	EVM	mRNA	12561403	12561945	.	-	.	ID=evm.model.c8.974;Parent=evm.TU.c8.974;Name=EVM%20prediction%20c8.974;em_target=7029.ACYPI55004-PA;em_score=48.1;em_evalue=0.000269;em_tcov=72.7;em_OGs=2D3KE@1|root,2SRWT@2759|Eukaryota,3AE8D@33154|Opisthokonta,3BVNE@33208|Metazoa,3DC3B@33213|Bilateria,423YY@6656|Arthropoda;em_COG_cat=S;em_desc=FLYWCH zinc finger domain;em_max_annot_lvl=33208|Metazoa;em_PFAMs=FLYWCH;em_Preferred_name=
c8	EVM	exon	12561403	12561945	.	-	.	ID=evm.model.c8.974.exon1;Parent=evm.model.c8.974
c8	EVM	CDS	12568506	12568681	.	-	2	ID=cds.evm.model.c8.975;Parent=evm.model.c8.975
c8	EVM	exon	12568506	12568681	.	-	.	ID=evm.model.c8.975.exon11;Parent=evm.model.c8.975
c8	EVM	gene	12568506	12585314	.	-	.	ID=evm.TU.c8.975;Name=EVM%20prediction%20c8.975
c8	EVM	mRNA	12568506	12585314	.	-	.	ID=evm.model.c8.975;Parent=evm.TU.c8.975;Name=EVM%20prediction%20c8.975;em_target=27923.ML073269a-PA;em_score=523.0;em_evalue=6.97e-184;em_tcov=84.4;em_OGs=COG1601@1|root,KOG2768@2759|Eukaryota,38MQN@33154|Opisthokonta,3BD1P@33208|Metazoa;em_COG_cat=J;em_desc=Eukaryotic translation initiation factor 2, subunit;em_max_annot_lvl=33208|Metazoa;em_Preferred_name=EIF2S2;em_KEGG_ko=ko:K03238;em_KEGG_Pathway=ko03013,map03013;em_BRITE=ko00000,ko00001,ko01009,ko03012;em_PFAMs=eIF-5_eIF-2B;em_GOs=GO:0000003,GO:0000122,GO:0000902,GO:0000904,GO:0001701,GO:0001731,GO:0002176,GO:0002181,GO:0002183,GO:0003006,GO:0003674,GO:0003676,GO:0003723,GO:0003743,GO:0005488,GO:0005575,GO:0005622,GO:0005623,GO:0005737,GO:0005829,GO:0005850,GO:0006355,GO:0006357,GO:0006412,GO:0006413,GO:0006518,GO:0006807,GO:0006810,GO:0006928,GO:0006935,GO:0006950,GO:0007275,GO:0007276,GO:0007399,GO:0007409,GO:0007411,GO:0007548,GO:0007568,GO:0008037,GO:0008038,GO:0008135,GO:0008150,GO:0008152,GO:0008283,GO:0008340,GO:0008406,GO:0008584,GO:0009058,GO:0009059,GO:0009605,GO:0009653,GO:0009790,GO:0009792,GO:0009889,GO:0009890,GO:0009892,GO:0009987,GO:0010259,GO:0010467,GO:0010468,GO:0010556,GO:0010558,GO:0010605,GO:0010629,GO:0016043,GO:0016198,GO:0016199,GO:0016282,GO:0019219,GO:0019222,GO:0019538,GO:0019953,GO:0022008,GO:0022414,GO:0022607,GO:0022613,GO:0022618,GO:0030030,GO:0030154,GO:0030182,GO:0031175,GO:0031323,GO:0031324,GO:0031326,GO:0031327,GO:0032501,GO:0032502,GO:0032504,GO:0032989,GO:0032990,GO:0032991,GO:0033554,GO:0034622,GO:0034641,GO:0034645,GO:0034976,GO:0036093,GO:0040008,GO:0040011,GO:0040014,GO:0042221,GO:0042330,GO:0043009,GO:0043043,GO:0043170,GO:0043603,GO:0043604,GO:0043614,GO:0043933,GO:0044085,GO:0044237,GO:0044238,GO:0044249,GO:0044260,GO:0044267,GO:0044271,GO:0044424,GO:0044444,GO:0044464,GO:0044703,GO:0045137,GO:0045892,GO:0045934,GO:0046546,GO:0046661,GO:0048468,GO:0048513,GO:0048519,GO:0048523,GO:0048608,GO:0048609,GO:0048638,GO:0048666,GO:0048667,GO:0048699,GO:0048731,GO:0048812,GO:0048856,GO:0048858,GO:0048869,GO:0050789,GO:0050793,GO:0050794,GO:0050896,GO:0051171,GO:0051172,GO:0051179,GO:0051234,GO:0051239,GO:0051252,GO:0051253,GO:0051704,GO:0051716,GO:0055085,GO:0060255,GO:0061458,GO:0061564,GO:0065003,GO:0065007,GO:0070993,GO:0071704,GO:0071826,GO:0071840,GO:0080090,GO:0097159,GO:0097485,GO:0120036,GO:0120039,GO:1901363,GO:1901564,GO:1901566,GO:1901576,GO:1902679,GO:1903506,GO:1903507,GO:1990904,GO:2000112,GO:2000113,GO:2001141
c8	EVM	CDS	12568850	12568992	.	-	1	ID=cds.evm.model.c8.975;Parent=evm.model.c8.975
c8	EVM	exon	12568850	12568992	.	-	.	ID=evm.model.c8.975.exon10;Parent=evm.model.c8.975
c8	EVM	CDS	12569470	12569618	.	-	0	ID=cds.evm.model.c8.975;Parent=evm.model.c8.975
c8	EVM	exon	12569470	12569618	.	-	.	ID=evm.model.c8.975.exon9;Parent=evm.model.c8.975
c8	EVM	CDS	12569887	12570026	.	-	2	ID=cds.evm.model.c8.975;Parent=evm.model.c8.975
c8	EVM	exon	12569887	12570026	.	-	.	ID=evm.model.c8.975.exon8;Parent=evm.model.c8.975
c8	EVM	CDS	12570223	12570337	.	-	0	ID=cds.evm.model.c8.975;Parent=evm.model.c8.975
c8	EVM	exon	12570223	12570337	.	-	.	ID=evm.model.c8.975.exon7;Parent=evm.model.c8.975
c8	EVM	CDS	12570605	12570700	.	-	0	ID=cds.evm.model.c8.975;Parent=evm.model.c8.975
c8	EVM	exon	12570605	12570700	.	-	.	ID=evm.model.c8.975.exon6;Parent=evm.model.c8.975
c8	EVM	CDS	12571462	12571545	.	-	0	ID=cds.evm.model.c8.975;Parent=evm.model.c8.975
c8	EVM	exon	12571462	12571545	.	-	.	ID=evm.model.c8.975.exon5;Parent=evm.model.c8.975
c8	EVM	CDS	12572561	12572593	.	-	0	ID=cds.evm.model.c8.975;Parent=evm.model.c8.975
c8	EVM	exon	12572561	12572593	.	-	.	ID=evm.model.c8.975.exon4;Parent=evm.model.c8.975
c8	EVM	CDS	12583107	12583218	.	-	1	ID=cds.evm.model.c8.975;Parent=evm.model.c8.975
c8	EVM	exon	12583107	12583218	.	-	.	ID=evm.model.c8.975.exon3;Parent=evm.model.c8.975
c8	EVM	CDS	12583810	12583960	.	-	2	ID=cds.evm.model.c8.975;Parent=evm.model.c8.975
c8	EVM	exon	12583810	12583960	.	-	.	ID=evm.model.c8.975.exon2;Parent=evm.model.c8.975
c8	EVM	CDS	12585173	12585314	.	-	0	ID=cds.evm.model.c8.975;Parent=evm.model.c8.975
c8	EVM	exon	12585173	12585314	.	-	.	ID=evm.model.c8.975.exon1;Parent=evm.model.c8.975
c8	EVM	CDS	12604708	12604834	.	-	1	ID=cds.evm.model.c8.976;Parent=evm.model.c8.976
c8	EVM	exon	12604708	12604834	.	-	.	ID=evm.model.c8.976.exon3;Parent=evm.model.c8.976
c8	EVM	gene	12604708	12605705	.	-	.	ID=evm.TU.c8.976;Name=EVM%20prediction%20c8.976
c8	EVM	mRNA	12604708	12605705	.	-	.	ID=evm.model.c8.976;Parent=evm.TU.c8.976;Name=EVM%20prediction%20c8.976
c8	EVM	CDS	12605389	12605459	.	-	0	ID=cds.evm.model.c8.976;Parent=evm.model.c8.976
c8	EVM	exon	12605389	12605459	.	-	.	ID=evm.model.c8.976.exon2;Parent=evm.model.c8.976
c8	EVM	CDS	12605646	12605705	.	-	0	ID=cds.evm.model.c8.976;Parent=evm.model.c8.976
c8	EVM	exon	12605646	12605705	.	-	.	ID=evm.model.c8.976.exon1;Parent=evm.model.c8.976
c8	EVM	CDS	12606749	12606841	.	+	0	ID=cds.evm.model.c8.977;Parent=evm.model.c8.977
c8	EVM	exon	12606749	12606841	.	+	.	ID=evm.model.c8.977.exon1;Parent=evm.model.c8.977
c8	EVM	gene	12606749	12612321	.	+	.	ID=evm.TU.c8.977;Name=EVM%20prediction%20c8.977
c8	EVM	mRNA	12606749	12612321	.	+	.	ID=evm.model.c8.977;Parent=evm.TU.c8.977;Name=EVM%20prediction%20c8.977;em_target=27923.ML174713a-PA;em_score=374.0;em_evalue=1.12e-131;em_tcov=96.9;em_OGs=COG5230@1|root,KOG3303@2759|Eukaryota,38EB2@33154|Opisthokonta,3BC4W@33208|Metazoa;em_COG_cat=L;em_desc=DNA strand elongation involved in nuclear cell cycle DNA replication;em_max_annot_lvl=33208|Metazoa;em_Preferred_name=GINS1;em_KEGG_ko=ko:K10732;em_KEGG_Module=M00286;em_BRITE=ko00000,ko00002,ko03032;em_GOs=GO:0000228,GO:0000278,GO:0000811,GO:0001701,GO:0001824,GO:0001832,GO:0001833,GO:0003674,GO:0003678,GO:0003824,GO:0004386,GO:0005575,GO:0005622,GO:0005623,GO:0005634,GO:0005654,GO:0005694,GO:0005737,GO:0006139,GO:0006259,GO:0006260,GO:0006261,GO:0006271,GO:0006725,GO:0006807,GO:0006996,GO:0007049,GO:0007275,GO:0007346,GO:0008150,GO:0008152,GO:0008283,GO:0009058,GO:0009059,GO:0009790,GO:0009792,GO:0009987,GO:0010564,GO:0016043,GO:0016462,GO:0016787,GO:0016817,GO:0016818,GO:0017111,GO:0022402,GO:0022616,GO:0031261,GO:0031974,GO:0031981,GO:0032392,GO:0032501,GO:0032502,GO:0032508,GO:0032991,GO:0032993,GO:0033260,GO:0034641,GO:0034645,GO:0040007,GO:0043009,GO:0043138,GO:0043170,GO:0043226,GO:0043227,GO:0043228,GO:0043229,GO:0043231,GO:0043232,GO:0043233,GO:0044237,GO:0044238,GO:0044249,GO:0044260,GO:0044422,GO:0044424,GO:0044427,GO:0044428,GO:0044446,GO:0044451,GO:0044454,GO:0044464,GO:0044786,GO:0045787,GO:0045931,GO:0046483,GO:0048518,GO:0048522,GO:0048589,GO:0048856,GO:0050789,GO:0050794,GO:0051276,GO:0051726,GO:0065007,GO:0070013,GO:0071103,GO:0071704,GO:0071840,GO:0090068,GO:0090304,GO:0140097,GO:1900087,GO:1901360,GO:1901576,GO:1901987,GO:1901989,GO:1901990,GO:1901992,GO:1902296,GO:1902319,GO:1902806,GO:1902808,GO:1902969,GO:1902983,GO:1903047,GO:2000045;em_PFAMs=Sld5
c8	EVM	CDS	12607125	12607204	.	+	0	ID=cds.evm.model.c8.977;Parent=evm.model.c8.977
c8	EVM	exon	12607125	12607204	.	+	.	ID=evm.model.c8.977.exon2;Parent=evm.model.c8.977
c8	EVM	CDS	12607966	12608113	.	+	1	ID=cds.evm.model.c8.977;Parent=evm.model.c8.977
c8	EVM	exon	12607966	12608113	.	+	.	ID=evm.model.c8.977.exon3;Parent=evm.model.c8.977
c8	EVM	CDS	12611741	12611848	.	+	0	ID=cds.evm.model.c8.977;Parent=evm.model.c8.977
c8	EVM	exon	12611741	12611848	.	+	.	ID=evm.model.c8.977.exon4;Parent=evm.model.c8.977
c8	EVM	CDS	12612178	12612321	.	+	0	ID=cds.evm.model.c8.977;Parent=evm.model.c8.977
c8	EVM	exon	12612178	12612321	.	+	.	ID=evm.model.c8.977.exon5;Parent=evm.model.c8.977
c8	EVM	CDS	12613301	12613348	.	-	0	ID=cds.evm.model.c8.978;Parent=evm.model.c8.978
c8	EVM	exon	12613301	12613348	.	-	.	ID=evm.model.c8.978.exon6;Parent=evm.model.c8.978
c8	EVM	gene	12613301	12617532	.	-	.	ID=evm.TU.c8.978;Name=EVM%20prediction%20c8.978
c8	EVM	mRNA	12613301	12617532	.	-	.	ID=evm.model.c8.978;Parent=evm.TU.c8.978;Name=EVM%20prediction%20c8.978
c8	EVM	CDS	12614263	12614364	.	-	0	ID=cds.evm.model.c8.978;Parent=evm.model.c8.978
c8	EVM	exon	12614263	12614364	.	-	.	ID=evm.model.c8.978.exon5;Parent=evm.model.c8.978
c8	EVM	CDS	12614781	12614947	.	-	2	ID=cds.evm.model.c8.978;Parent=evm.model.c8.978
c8	EVM	exon	12614781	12614947	.	-	.	ID=evm.model.c8.978.exon4;Parent=evm.model.c8.978
c8	EVM	CDS	12615248	12615350	.	-	0	ID=cds.evm.model.c8.978;Parent=evm.model.c8.978
c8	EVM	exon	12615248	12615350	.	-	.	ID=evm.model.c8.978.exon3;Parent=evm.model.c8.978
c8	EVM	CDS	12616322	12616378	.	-	0	ID=cds.evm.model.c8.978;Parent=evm.model.c8.978
c8	EVM	exon	12616322	12616378	.	-	.	ID=evm.model.c8.978.exon2;Parent=evm.model.c8.978
c8	EVM	CDS	12617428	12617532	.	-	0	ID=cds.evm.model.c8.978;Parent=evm.model.c8.978
c8	EVM	exon	12617428	12617532	.	-	.	ID=evm.model.c8.978.exon1;Parent=evm.model.c8.978
c8	EVM	CDS	12621687	12621734	.	-	0	ID=cds.evm.model.c8.979;Parent=evm.model.c8.979
c8	EVM	exon	12621687	12621734	.	-	.	ID=evm.model.c8.979.exon74;Parent=evm.model.c8.979
c8	EVM	gene	12621687	12674145	.	-	.	ID=evm.TU.c8.979;Name=EVM%20prediction%20c8.979
c8	EVM	mRNA	12621687	12674145	.	-	.	ID=evm.model.c8.979;Parent=evm.TU.c8.979;Name=EVM%20prediction%20c8.979;em_target=61853.ENSNLEP00000005337;em_score=71.2;em_evalue=7.56e-09;em_tcov=25.9;em_OGs=KOG4193@1|root,KOG4193@2759|Eukaryota,38G8Q@33154|Opisthokonta,3BIG8@33208|Metazoa,3CRYG@33213|Bilateria,486R1@7711|Chordata,492JV@7742|Vertebrata,3JF9V@40674|Mammalia,35909@314146|Euarchontoglires,4M5YC@9443|Primates;em_COG_cat=T;em_desc=Belongs to the G-protein coupled receptor 2 family;em_max_annot_lvl=33208|Metazoa;em_Preferred_name=GPR116;em_KEGG_ko=ko:K08453,ko:K08458;em_BRITE=ko00000,ko04030;em_PFAMs=7tm_2,GAIN,GPS,I-set,Ig_3,SEA,ig;em_GOs=GO:0001568,GO:0001894,GO:0001944,GO:0002262,GO:0002376,GO:0002520,GO:0002682,GO:0002683,GO:0002694,GO:0002695,GO:0003008,GO:0003014,GO:0003094,GO:0003674,GO:0004888,GO:0004930,GO:0005575,GO:0005622,GO:0005623,GO:0005737,GO:0006091,GO:0006112,GO:0007154,GO:0007165,GO:0007186,GO:0007275,GO:0008150,GO:0008152,GO:0009653,GO:0009790,GO:0009792,GO:0009889,GO:0009891,GO:0009893,GO:0009986,GO:0009987,GO:0010562,GO:0015980,GO:0016020,GO:0016021,GO:0019216,GO:0019220,GO:0019222,GO:0023052,GO:0030097,GO:0030099,GO:0030154,GO:0030218,GO:0031224,GO:0031323,GO:0031325,GO:0031326,GO:0031328,GO:0031410,GO:0031982,GO:0032501,GO:0032502,GO:0033500,GO:0034101,GO:0035239,GO:0035295,GO:0038023,GO:0042592,GO:0042593,GO:0043009,GO:0043030,GO:0043031,GO:0043129,GO:0043226,GO:0043227,GO:0043229,GO:0044237,GO:0044424,GO:0044425,GO:0044444,GO:0044464,GO:0045177,GO:0045444,GO:0045834,GO:0045937,GO:0046889,GO:0046890,GO:0048468,GO:0048513,GO:0048514,GO:0048518,GO:0048519,GO:0048522,GO:0048523,GO:0048534,GO:0048731,GO:0048821,GO:0048844,GO:0048856,GO:0048869,GO:0048871,GO:0048872,GO:0048875,GO:0048878,GO:0050789,GO:0050794,GO:0050865,GO:0050866,GO:0050896,GO:0051174,GO:0051716,GO:0055114,GO:0060037,GO:0060089,GO:0060249,GO:0060840,GO:0061515,GO:0061626,GO:0065007,GO:0065008,GO:0071071,GO:0071073,GO:0072358,GO:0072359,GO:0080090,GO:0097205,GO:0097708,GO:1903725,GO:1903727
c8	EVM	CDS	12622628	12622712	.	-	1	ID=cds.evm.model.c8.979;Parent=evm.model.c8.979
c8	EVM	exon	12622628	12622712	.	-	.	ID=evm.model.c8.979.exon73;Parent=evm.model.c8.979
c8	EVM	CDS	12622873	12622925	.	-	0	ID=cds.evm.model.c8.979;Parent=evm.model.c8.979
c8	EVM	exon	12622873	12622925	.	-	.	ID=evm.model.c8.979.exon72;Parent=evm.model.c8.979
c8	EVM	CDS	12633925	12634293	.	-	0	ID=cds.evm.model.c8.979;Parent=evm.model.c8.979
c8	EVM	exon	12633925	12634293	.	-	.	ID=evm.model.c8.979.exon71;Parent=evm.model.c8.979
c8	EVM	CDS	12634420	12634590	.	-	0	ID=cds.evm.model.c8.979;Parent=evm.model.c8.979
c8	EVM	exon	12634420	12634590	.	-	.	ID=evm.model.c8.979.exon70;Parent=evm.model.c8.979
c8	EVM	CDS	12634736	12634885	.	-	0	ID=cds.evm.model.c8.979;Parent=evm.model.c8.979
c8	EVM	exon	12634736	12634885	.	-	.	ID=evm.model.c8.979.exon69;Parent=evm.model.c8.979
c8	EVM	CDS	12635184	12635334	.	-	1	ID=cds.evm.model.c8.979;Parent=evm.model.c8.979
c8	EVM	exon	12635184	12635334	.	-	.	ID=evm.model.c8.979.exon68;Parent=evm.model.c8.979
c8	EVM	CDS	12635636	12635817	.	-	0	ID=cds.evm.model.c8.979;Parent=evm.model.c8.979
c8	EVM	exon	12635636	12635817	.	-	.	ID=evm.model.c8.979.exon67;Parent=evm.model.c8.979
c8	EVM	CDS	12635999	12636164	.	-	1	ID=cds.evm.model.c8.979;Parent=evm.model.c8.979
c8	EVM	exon	12635999	12636164	.	-	.	ID=evm.model.c8.979.exon66;Parent=evm.model.c8.979
c8	EVM	CDS	12636513	12636622	.	-	0	ID=cds.evm.model.c8.979;Parent=evm.model.c8.979
c8	EVM	exon	12636513	12636622	.	-	.	ID=evm.model.c8.979.exon65;Parent=evm.model.c8.979
c8	EVM	CDS	12636773	12636928	.	-	0	ID=cds.evm.model.c8.979;Parent=evm.model.c8.979
c8	EVM	exon	12636773	12636928	.	-	.	ID=evm.model.c8.979.exon64;Parent=evm.model.c8.979
c8	EVM	CDS	12637225	12637588	.	-	1	ID=cds.evm.model.c8.979;Parent=evm.model.c8.979
c8	EVM	exon	12637225	12637588	.	-	.	ID=evm.model.c8.979.exon63;Parent=evm.model.c8.979
c8	EVM	CDS	12637841	12638055	.	-	0	ID=cds.evm.model.c8.979;Parent=evm.model.c8.979
c8	EVM	exon	12637841	12638055	.	-	.	ID=evm.model.c8.979.exon62;Parent=evm.model.c8.979
c8	EVM	CDS	12638259	12638419	.	-	2	ID=cds.evm.model.c8.979;Parent=evm.model.c8.979
c8	EVM	exon	12638259	12638419	.	-	.	ID=evm.model.c8.979.exon61;Parent=evm.model.c8.979
c8	EVM	CDS	12638598	12638735	.	-	2	ID=cds.evm.model.c8.979;Parent=evm.model.c8.979
c8	EVM	exon	12638598	12638735	.	-	.	ID=evm.model.c8.979.exon60;Parent=evm.model.c8.979
c8	EVM	CDS	12639042	12639175	.	-	1	ID=cds.evm.model.c8.979;Parent=evm.model.c8.979
c8	EVM	exon	12639042	12639175	.	-	.	ID=evm.model.c8.979.exon59;Parent=evm.model.c8.979
c8	EVM	CDS	12639334	12639490	.	-	2	ID=cds.evm.model.c8.979;Parent=evm.model.c8.979
c8	EVM	exon	12639334	12639490	.	-	.	ID=evm.model.c8.979.exon58;Parent=evm.model.c8.979
c8	EVM	CDS	12639735	12639861	.	-	0	ID=cds.evm.model.c8.979;Parent=evm.model.c8.979
c8	EVM	exon	12639735	12639861	.	-	.	ID=evm.model.c8.979.exon57;Parent=evm.model.c8.979
c8	EVM	CDS	12640058	12640257	.	-	2	ID=cds.evm.model.c8.979;Parent=evm.model.c8.979
c8	EVM	exon	12640058	12640257	.	-	.	ID=evm.model.c8.979.exon56;Parent=evm.model.c8.979
c8	EVM	CDS	12640390	12640518	.	-	2	ID=cds.evm.model.c8.979;Parent=evm.model.c8.979
c8	EVM	exon	12640390	12640518	.	-	.	ID=evm.model.c8.979.exon55;Parent=evm.model.c8.979
c8	EVM	CDS	12640739	12640939	.	-	2	ID=cds.evm.model.c8.979;Parent=evm.model.c8.979
c8	EVM	exon	12640739	12640939	.	-	.	ID=evm.model.c8.979.exon54;Parent=evm.model.c8.979
c8	EVM	CDS	12641128	12641300	.	-	1	ID=cds.evm.model.c8.979;Parent=evm.model.c8.979
c8	EVM	exon	12641128	12641300	.	-	.	ID=evm.model.c8.979.exon53;Parent=evm.model.c8.979
c8	EVM	CDS	12641558	12641723	.	-	2	ID=cds.evm.model.c8.979;Parent=evm.model.c8.979
c8	EVM	exon	12641558	12641723	.	-	.	ID=evm.model.c8.979.exon52;Parent=evm.model.c8.979
c8	EVM	CDS	12642178	12642373	.	-	0	ID=cds.evm.model.c8.979;Parent=evm.model.c8.979
c8	EVM	exon	12642178	12642373	.	-	.	ID=evm.model.c8.979.exon51;Parent=evm.model.c8.979
c8	EVM	CDS	12642636	12642754	.	-	2	ID=cds.evm.model.c8.979;Parent=evm.model.c8.979
c8	EVM	exon	12642636	12642754	.	-	.	ID=evm.model.c8.979.exon50;Parent=evm.model.c8.979
c8	EVM	CDS	12642905	12643044	.	-	1	ID=cds.evm.model.c8.979;Parent=evm.model.c8.979
c8	EVM	exon	12642905	12643044	.	-	.	ID=evm.model.c8.979.exon49;Parent=evm.model.c8.979
c8	EVM	CDS	12643513	12643633	.	-	2	ID=cds.evm.model.c8.979;Parent=evm.model.c8.979
c8	EVM	exon	12643513	12643633	.	-	.	ID=evm.model.c8.979.exon48;Parent=evm.model.c8.979
c8	EVM	CDS	12643787	12643993	.	-	2	ID=cds.evm.model.c8.979;Parent=evm.model.c8.979
c8	EVM	exon	12643787	12643993	.	-	.	ID=evm.model.c8.979.exon47;Parent=evm.model.c8.979
c8	EVM	CDS	12644172	12644243	.	-	2	ID=cds.evm.model.c8.979;Parent=evm.model.c8.979
c8	EVM	exon	12644172	12644243	.	-	.	ID=evm.model.c8.979.exon46;Parent=evm.model.c8.979
c8	EVM	CDS	12644571	12644751	.	-	0	ID=cds.evm.model.c8.979;Parent=evm.model.c8.979
c8	EVM	exon	12644571	12644751	.	-	.	ID=evm.model.c8.979.exon45;Parent=evm.model.c8.979
c8	EVM	CDS	12645039	12645151	.	-	2	ID=cds.evm.model.c8.979;Parent=evm.model.c8.979
c8	EVM	exon	12645039	12645151	.	-	.	ID=evm.model.c8.979.exon44;Parent=evm.model.c8.979
c8	EVM	CDS	12645388	12645479	.	-	1	ID=cds.evm.model.c8.979;Parent=evm.model.c8.979
c8	EVM	exon	12645388	12645479	.	-	.	ID=evm.model.c8.979.exon43;Parent=evm.model.c8.979
c8	EVM	CDS	12645652	12645733	.	-	2	ID=cds.evm.model.c8.979;Parent=evm.model.c8.979
c8	EVM	exon	12645652	12645733	.	-	.	ID=evm.model.c8.979.exon42;Parent=evm.model.c8.979
c8	EVM	CDS	12645968	12646211	.	-	0	ID=cds.evm.model.c8.979;Parent=evm.model.c8.979
c8	EVM	exon	12645968	12646211	.	-	.	ID=evm.model.c8.979.exon41;Parent=evm.model.c8.979
c8	EVM	CDS	12646498	12646712	.	-	2	ID=cds.evm.model.c8.979;Parent=evm.model.c8.979
c8	EVM	exon	12646498	12646712	.	-	.	ID=evm.model.c8.979.exon40;Parent=evm.model.c8.979
c8	EVM	CDS	12647254	12647391	.	-	2	ID=cds.evm.model.c8.979;Parent=evm.model.c8.979
c8	EVM	exon	12647254	12647391	.	-	.	ID=evm.model.c8.979.exon39;Parent=evm.model.c8.979
c8	EVM	CDS	12653492	12653644	.	-	2	ID=cds.evm.model.c8.979;Parent=evm.model.c8.979
c8	EVM	exon	12653492	12653644	.	-	.	ID=evm.model.c8.979.exon38;Parent=evm.model.c8.979
c8	EVM	CDS	12653895	12654011	.	-	2	ID=cds.evm.model.c8.979;Parent=evm.model.c8.979
c8	EVM	exon	12653895	12654011	.	-	.	ID=evm.model.c8.979.exon37;Parent=evm.model.c8.979
c8	EVM	CDS	12654164	12654321	.	-	1	ID=cds.evm.model.c8.979;Parent=evm.model.c8.979
c8	EVM	exon	12654164	12654321	.	-	.	ID=evm.model.c8.979.exon36;Parent=evm.model.c8.979
c8	EVM	CDS	12654539	12654703	.	-	1	ID=cds.evm.model.c8.979;Parent=evm.model.c8.979
c8	EVM	exon	12654539	12654703	.	-	.	ID=evm.model.c8.979.exon35;Parent=evm.model.c8.979
c8	EVM	CDS	12654855	12654994	.	-	0	ID=cds.evm.model.c8.979;Parent=evm.model.c8.979
c8	EVM	exon	12654855	12654994	.	-	.	ID=evm.model.c8.979.exon34;Parent=evm.model.c8.979
c8	EVM	CDS	12655302	12655441	.	-	2	ID=cds.evm.model.c8.979;Parent=evm.model.c8.979
c8	EVM	exon	12655302	12655441	.	-	.	ID=evm.model.c8.979.exon33;Parent=evm.model.c8.979
c8	EVM	CDS	12655832	12655975	.	-	2	ID=cds.evm.model.c8.979;Parent=evm.model.c8.979
c8	EVM	exon	12655832	12655975	.	-	.	ID=evm.model.c8.979.exon32;Parent=evm.model.c8.979
c8	EVM	CDS	12656122	12656262	.	-	2	ID=cds.evm.model.c8.979;Parent=evm.model.c8.979
c8	EVM	exon	12656122	12656262	.	-	.	ID=evm.model.c8.979.exon31;Parent=evm.model.c8.979
c8	EVM	CDS	12656484	12656597	.	-	2	ID=cds.evm.model.c8.979;Parent=evm.model.c8.979
c8	EVM	exon	12656484	12656597	.	-	.	ID=evm.model.c8.979.exon30;Parent=evm.model.c8.979
c8	EVM	CDS	12659398	12659553	.	-	2	ID=cds.evm.model.c8.979;Parent=evm.model.c8.979
c8	EVM	exon	12659398	12659553	.	-	.	ID=evm.model.c8.979.exon29;Parent=evm.model.c8.979
c8	EVM	CDS	12659961	12660089	.	-	2	ID=cds.evm.model.c8.979;Parent=evm.model.c8.979
c8	EVM	exon	12659961	12660089	.	-	.	ID=evm.model.c8.979.exon28;Parent=evm.model.c8.979
c8	EVM	CDS	12660362	12660483	.	-	1	ID=cds.evm.model.c8.979;Parent=evm.model.c8.979
c8	EVM	exon	12660362	12660483	.	-	.	ID=evm.model.c8.979.exon27;Parent=evm.model.c8.979
c8	EVM	CDS	12660808	12660865	.	-	2	ID=cds.evm.model.c8.979;Parent=evm.model.c8.979
c8	EVM	exon	12660808	12660865	.	-	.	ID=evm.model.c8.979.exon26;Parent=evm.model.c8.979
c8	EVM	CDS	12661401	12661532	.	-	2	ID=cds.evm.model.c8.979;Parent=evm.model.c8.979
c8	EVM	exon	12661401	12661532	.	-	.	ID=evm.model.c8.979.exon25;Parent=evm.model.c8.979
c8	EVM	CDS	12661944	12662076	.	-	0	ID=cds.evm.model.c8.979;Parent=evm.model.c8.979
c8	EVM	exon	12661944	12662076	.	-	.	ID=evm.model.c8.979.exon24;Parent=evm.model.c8.979
c8	EVM	CDS	12662435	12662547	.	-	2	ID=cds.evm.model.c8.979;Parent=evm.model.c8.979
c8	EVM	exon	12662435	12662547	.	-	.	ID=evm.model.c8.979.exon23;Parent=evm.model.c8.979
c8	EVM	CDS	12662776	12662886	.	-	2	ID=cds.evm.model.c8.979;Parent=evm.model.c8.979
c8	EVM	exon	12662776	12662886	.	-	.	ID=evm.model.c8.979.exon22;Parent=evm.model.c8.979
c8	EVM	CDS	12663089	12663271	.	-	2	ID=cds.evm.model.c8.979;Parent=evm.model.c8.979
c8	EVM	exon	12663089	12663271	.	-	.	ID=evm.model.c8.979.exon21;Parent=evm.model.c8.979
c8	EVM	CDS	12663452	12663604	.	-	2	ID=cds.evm.model.c8.979;Parent=evm.model.c8.979
c8	EVM	exon	12663452	12663604	.	-	.	ID=evm.model.c8.979.exon20;Parent=evm.model.c8.979
c8	EVM	CDS	12663773	12663899	.	-	0	ID=cds.evm.model.c8.979;Parent=evm.model.c8.979
c8	EVM	exon	12663773	12663899	.	-	.	ID=evm.model.c8.979.exon19;Parent=evm.model.c8.979
c8	EVM	CDS	12664046	12664115	.	-	1	ID=cds.evm.model.c8.979;Parent=evm.model.c8.979
c8	EVM	exon	12664046	12664115	.	-	.	ID=evm.model.c8.979.exon18;Parent=evm.model.c8.979
c8	EVM	CDS	12664301	12664541	.	-	2	ID=cds.evm.model.c8.979;Parent=evm.model.c8.979
c8	EVM	exon	12664301	12664541	.	-	.	ID=evm.model.c8.979.exon17;Parent=evm.model.c8.979
c8	EVM	CDS	12664819	12664947	.	-	2	ID=cds.evm.model.c8.979;Parent=evm.model.c8.979
c8	EVM	exon	12664819	12664947	.	-	.	ID=evm.model.c8.979.exon16;Parent=evm.model.c8.979
c8	EVM	CDS	12665196	12665297	.	-	2	ID=cds.evm.model.c8.979;Parent=evm.model.c8.979
c8	EVM	exon	12665196	12665297	.	-	.	ID=evm.model.c8.979.exon15;Parent=evm.model.c8.979
c8	EVM	CDS	12665481	12665597	.	-	2	ID=cds.evm.model.c8.979;Parent=evm.model.c8.979
c8	EVM	exon	12665481	12665597	.	-	.	ID=evm.model.c8.979.exon14;Parent=evm.model.c8.979
c8	EVM	CDS	12666279	12666417	.	-	0	ID=cds.evm.model.c8.979;Parent=evm.model.c8.979
c8	EVM	exon	12666279	12666417	.	-	.	ID=evm.model.c8.979.exon13;Parent=evm.model.c8.979
c8	EVM	CDS	12667136	12667272	.	-	2	ID=cds.evm.model.c8.979;Parent=evm.model.c8.979
c8	EVM	exon	12667136	12667272	.	-	.	ID=evm.model.c8.979.exon12;Parent=evm.model.c8.979
c8	EVM	CDS	12667764	12667951	.	-	1	ID=cds.evm.model.c8.979;Parent=evm.model.c8.979
c8	EVM	exon	12667764	12667951	.	-	.	ID=evm.model.c8.979.exon11;Parent=evm.model.c8.979
c8	EVM	CDS	12668167	12668269	.	-	2	ID=cds.evm.model.c8.979;Parent=evm.model.c8.979
c8	EVM	exon	12668167	12668269	.	-	.	ID=evm.model.c8.979.exon10;Parent=evm.model.c8.979
c8	EVM	CDS	12668457	12668590	.	-	1	ID=cds.evm.model.c8.979;Parent=evm.model.c8.979
c8	EVM	exon	12668457	12668590	.	-	.	ID=evm.model.c8.979.exon9;Parent=evm.model.c8.979
c8	EVM	CDS	12668867	12669008	.	-	2	ID=cds.evm.model.c8.979;Parent=evm.model.c8.979
c8	EVM	exon	12668867	12669008	.	-	.	ID=evm.model.c8.979.exon8;Parent=evm.model.c8.979
c8	EVM	CDS	12669215	12669301	.	-	2	ID=cds.evm.model.c8.979;Parent=evm.model.c8.979
c8	EVM	exon	12669215	12669301	.	-	.	ID=evm.model.c8.979.exon7;Parent=evm.model.c8.979
c8	EVM	CDS	12669410	12669516	.	-	1	ID=cds.evm.model.c8.979;Parent=evm.model.c8.979
c8	EVM	exon	12669410	12669516	.	-	.	ID=evm.model.c8.979.exon6;Parent=evm.model.c8.979
c8	EVM	CDS	12669620	12669674	.	-	2	ID=cds.evm.model.c8.979;Parent=evm.model.c8.979
c8	EVM	exon	12669620	12669674	.	-	.	ID=evm.model.c8.979.exon5;Parent=evm.model.c8.979
c8	EVM	CDS	12670205	12670342	.	-	2	ID=cds.evm.model.c8.979;Parent=evm.model.c8.979
c8	EVM	exon	12670205	12670342	.	-	.	ID=evm.model.c8.979.exon4;Parent=evm.model.c8.979
c8	EVM	CDS	12670522	12670680	.	-	2	ID=cds.evm.model.c8.979;Parent=evm.model.c8.979
c8	EVM	exon	12670522	12670680	.	-	.	ID=evm.model.c8.979.exon3;Parent=evm.model.c8.979
c8	EVM	CDS	12671149	12671238	.	-	2	ID=cds.evm.model.c8.979;Parent=evm.model.c8.979
c8	EVM	exon	12671149	12671238	.	-	.	ID=evm.model.c8.979.exon2;Parent=evm.model.c8.979
c8	EVM	CDS	12674061	12674145	.	-	0	ID=cds.evm.model.c8.979;Parent=evm.model.c8.979
c8	EVM	exon	12674061	12674145	.	-	.	ID=evm.model.c8.979.exon1;Parent=evm.model.c8.979
c8	EVM	CDS	12683276	12683295	.	+	0	ID=cds.evm.model.c8.980;Parent=evm.model.c8.980
c8	EVM	exon	12683276	12683295	.	+	.	ID=evm.model.c8.980.exon1;Parent=evm.model.c8.980
c8	EVM	gene	12683276	12719281	.	+	.	ID=evm.TU.c8.980;Name=EVM%20prediction%20c8.980
c8	EVM	mRNA	12683276	12719281	.	+	.	ID=evm.model.c8.980;Parent=evm.TU.c8.980;Name=EVM%20prediction%20c8.980;em_target=27923.ML17474a-PA;em_score=2224.0;em_evalue=0.0;em_tcov=100.0;em_OGs=COG2114@1|root,KOG1023@2759|Eukaryota,38E22@33154|Opisthokonta,3B9DY@33208|Metazoa;em_COG_cat=T;em_desc=guanylate cyclase activity;em_max_annot_lvl=33208|Metazoa;em_PFAMs=ANF_receptor,Pkinase_Tyr;em_EC=4.6.1.2;em_KEGG_ko=ko:K12323;em_KEGG_Pathway=ko00230,ko04022,ko04024,ko04270,ko04714,ko04921,ko04923,ko04924,ko04925,map00230,map04022,map04024,map04270,map04714,map04921,map04923,map04924,map04925;em_KEGG_Module=M00694;em_KEGG_Reaction=R00434;em_KEGG_rclass=RC00295;em_BRITE=ko00000,ko00001,ko00002,ko01000,ko01001;em_Preferred_name=
c8	EVM	CDS	12683773	12683928	.	+	1	ID=cds.evm.model.c8.980;Parent=evm.model.c8.980
c8	EVM	exon	12683773	12683928	.	+	.	ID=evm.model.c8.980.exon2;Parent=evm.model.c8.980
c8	EVM	CDS	12684098	12684244	.	+	1	ID=cds.evm.model.c8.980;Parent=evm.model.c8.980
c8	EVM	exon	12684098	12684244	.	+	.	ID=evm.model.c8.980.exon3;Parent=evm.model.c8.980
c8	EVM	CDS	12696679	12696772	.	+	1	ID=cds.evm.model.c8.980;Parent=evm.model.c8.980
c8	EVM	exon	12696679	12696772	.	+	.	ID=evm.model.c8.980.exon4;Parent=evm.model.c8.980
c8	EVM	CDS	12696946	12697113	.	+	0	ID=cds.evm.model.c8.980;Parent=evm.model.c8.980
c8	EVM	exon	12696946	12697113	.	+	.	ID=evm.model.c8.980.exon5;Parent=evm.model.c8.980
c8	EVM	CDS	12697384	12697567	.	+	0	ID=cds.evm.model.c8.980;Parent=evm.model.c8.980
c8	EVM	exon	12697384	12697567	.	+	.	ID=evm.model.c8.980.exon6;Parent=evm.model.c8.980
c8	EVM	CDS	12697729	12697857	.	+	2	ID=cds.evm.model.c8.980;Parent=evm.model.c8.980
c8	EVM	exon	12697729	12697857	.	+	.	ID=evm.model.c8.980.exon7;Parent=evm.model.c8.980
c8	EVM	CDS	12698125	12698240	.	+	2	ID=cds.evm.model.c8.980;Parent=evm.model.c8.980
c8	EVM	exon	12698125	12698240	.	+	.	ID=evm.model.c8.980.exon8;Parent=evm.model.c8.980
c8	EVM	CDS	12698426	12698587	.	+	0	ID=cds.evm.model.c8.980;Parent=evm.model.c8.980
c8	EVM	exon	12698426	12698587	.	+	.	ID=evm.model.c8.980.exon9;Parent=evm.model.c8.980
c8	EVM	CDS	12698774	12698977	.	+	0	ID=cds.evm.model.c8.980;Parent=evm.model.c8.980
c8	EVM	exon	12698774	12698977	.	+	.	ID=evm.model.c8.980.exon10;Parent=evm.model.c8.980
c8	EVM	CDS	12712828	12712974	.	+	0	ID=cds.evm.model.c8.980;Parent=evm.model.c8.980
c8	EVM	exon	12712828	12712974	.	+	.	ID=evm.model.c8.980.exon11;Parent=evm.model.c8.980
c8	EVM	CDS	12713191	12713273	.	+	0	ID=cds.evm.model.c8.980;Parent=evm.model.c8.980
c8	EVM	exon	12713191	12713273	.	+	.	ID=evm.model.c8.980.exon12;Parent=evm.model.c8.980
c8	EVM	CDS	12713464	12713632	.	+	1	ID=cds.evm.model.c8.980;Parent=evm.model.c8.980
c8	EVM	exon	12713464	12713632	.	+	.	ID=evm.model.c8.980.exon13;Parent=evm.model.c8.980
c8	EVM	CDS	12713923	12714102	.	+	0	ID=cds.evm.model.c8.980;Parent=evm.model.c8.980
c8	EVM	exon	12713923	12714102	.	+	.	ID=evm.model.c8.980.exon14;Parent=evm.model.c8.980
c8	EVM	CDS	12714406	12714577	.	+	0	ID=cds.evm.model.c8.980;Parent=evm.model.c8.980
c8	EVM	exon	12714406	12714577	.	+	.	ID=evm.model.c8.980.exon15;Parent=evm.model.c8.980
c8	EVM	CDS	12714754	12714912	.	+	2	ID=cds.evm.model.c8.980;Parent=evm.model.c8.980
c8	EVM	exon	12714754	12714912	.	+	.	ID=evm.model.c8.980.exon16;Parent=evm.model.c8.980
c8	EVM	CDS	12715201	12715372	.	+	2	ID=cds.evm.model.c8.980;Parent=evm.model.c8.980
c8	EVM	exon	12715201	12715372	.	+	.	ID=evm.model.c8.980.exon17;Parent=evm.model.c8.980
c8	EVM	CDS	12715513	12715653	.	+	1	ID=cds.evm.model.c8.980;Parent=evm.model.c8.980
c8	EVM	exon	12715513	12715653	.	+	.	ID=evm.model.c8.980.exon18;Parent=evm.model.c8.980
c8	EVM	CDS	12715794	12715917	.	+	1	ID=cds.evm.model.c8.980;Parent=evm.model.c8.980
c8	EVM	exon	12715794	12715917	.	+	.	ID=evm.model.c8.980.exon19;Parent=evm.model.c8.980
c8	EVM	CDS	12716097	12716340	.	+	0	ID=cds.evm.model.c8.980;Parent=evm.model.c8.980
c8	EVM	exon	12716097	12716340	.	+	.	ID=evm.model.c8.980.exon20;Parent=evm.model.c8.980
c8	EVM	CDS	12716665	12716855	.	+	2	ID=cds.evm.model.c8.980;Parent=evm.model.c8.980
c8	EVM	exon	12716665	12716855	.	+	.	ID=evm.model.c8.980.exon21;Parent=evm.model.c8.980
c8	EVM	CDS	12718961	12719281	.	+	0	ID=cds.evm.model.c8.980;Parent=evm.model.c8.980
c8	EVM	exon	12718961	12719281	.	+	.	ID=evm.model.c8.980.exon22;Parent=evm.model.c8.980
c8	EVM	CDS	12719484	12719497	.	+	0	ID=cds.evm.model.c8.981;Parent=evm.model.c8.981
c8	EVM	exon	12719484	12719497	.	+	.	ID=evm.model.c8.981.exon1;Parent=evm.model.c8.981
c8	EVM	gene	12719484	12727328	.	+	.	ID=evm.TU.c8.981;Name=EVM%20prediction%20c8.981
c8	EVM	mRNA	12719484	12727328	.	+	.	ID=evm.model.c8.981;Parent=evm.TU.c8.981;Name=EVM%20prediction%20c8.981;em_target=27923.ML17473a-PA;em_score=609.0;em_evalue=8.48e-216;em_tcov=94.6;em_OGs=COG5069@1|root,KOG0046@2759|Eukaryota,38BRY@33154|Opisthokonta,3BD6Z@33208|Metazoa;em_COG_cat=Z;em_desc=actin filament network formation;em_max_annot_lvl=33208|Metazoa;em_KEGG_ko=ko:K17275,ko:K17276,ko:K17336;em_BRITE=ko00000,ko03400,ko04147,ko04812;em_PFAMs=CH,EF-hand_1,EF-hand_5,EF-hand_6,EF-hand_7;em_Preferred_name=Fim;em_GOs=GO:0003674,GO:0003779,GO:0005488,GO:0005515,GO:0005575,GO:0005622,GO:0005623,GO:0005856,GO:0005884,GO:0006996,GO:0007010,GO:0007015,GO:0008092,GO:0008150,GO:0009987,GO:0015629,GO:0016043,GO:0022607,GO:0030029,GO:0030036,GO:0032432,GO:0043226,GO:0043228,GO:0043229,GO:0043232,GO:0044085,GO:0044422,GO:0044424,GO:0044430,GO:0044446,GO:0044464,GO:0044877,GO:0051015,GO:0051017,GO:0051639,GO:0051764,GO:0061572,GO:0071840,GO:0097435,GO:0099080,GO:0099081,GO:0099512,GO:0099513
c8	EVM	CDS	12722463	12722482	.	+	1	ID=cds.evm.model.c8.981;Parent=evm.model.c8.981
c8	EVM	exon	12722463	12722482	.	+	.	ID=evm.model.c8.981.exon2;Parent=evm.model.c8.981
c8	EVM	CDS	12722629	12722711	.	+	2	ID=cds.evm.model.c8.981;Parent=evm.model.c8.981
c8	EVM	exon	12722629	12722711	.	+	.	ID=evm.model.c8.981.exon3;Parent=evm.model.c8.981
c8	EVM	CDS	12722923	12722961	.	+	0	ID=cds.evm.model.c8.981;Parent=evm.model.c8.981
c8	EVM	exon	12722923	12722961	.	+	.	ID=evm.model.c8.981.exon4;Parent=evm.model.c8.981
c8	EVM	CDS	12723621	12723763	.	+	0	ID=cds.evm.model.c8.981;Parent=evm.model.c8.981
c8	EVM	exon	12723621	12723763	.	+	.	ID=evm.model.c8.981.exon5;Parent=evm.model.c8.981
c8	EVM	CDS	12723963	12724093	.	+	1	ID=cds.evm.model.c8.981;Parent=evm.model.c8.981
c8	EVM	exon	12723963	12724093	.	+	.	ID=evm.model.c8.981.exon6;Parent=evm.model.c8.981
c8	EVM	CDS	12724350	12724511	.	+	2	ID=cds.evm.model.c8.981;Parent=evm.model.c8.981
c8	EVM	exon	12724350	12724511	.	+	.	ID=evm.model.c8.981.exon7;Parent=evm.model.c8.981
c8	EVM	CDS	12724669	12724847	.	+	2	ID=cds.evm.model.c8.981;Parent=evm.model.c8.981
c8	EVM	exon	12724669	12724847	.	+	.	ID=evm.model.c8.981.exon8;Parent=evm.model.c8.981
c8	EVM	CDS	12724972	12725221	.	+	0	ID=cds.evm.model.c8.981;Parent=evm.model.c8.981
c8	EVM	exon	12724972	12725221	.	+	.	ID=evm.model.c8.981.exon9;Parent=evm.model.c8.981
c8	EVM	CDS	12725412	12725500	.	+	2	ID=cds.evm.model.c8.981;Parent=evm.model.c8.981
c8	EVM	exon	12725412	12725500	.	+	.	ID=evm.model.c8.981.exon10;Parent=evm.model.c8.981
c8	EVM	CDS	12725836	12725989	.	+	0	ID=cds.evm.model.c8.981;Parent=evm.model.c8.981
c8	EVM	exon	12725836	12725989	.	+	.	ID=evm.model.c8.981.exon11;Parent=evm.model.c8.981
c8	EVM	CDS	12726148	12726286	.	+	2	ID=cds.evm.model.c8.981;Parent=evm.model.c8.981
c8	EVM	exon	12726148	12726286	.	+	.	ID=evm.model.c8.981.exon12;Parent=evm.model.c8.981
c8	EVM	CDS	12726543	12726699	.	+	1	ID=cds.evm.model.c8.981;Parent=evm.model.c8.981
c8	EVM	exon	12726543	12726699	.	+	.	ID=evm.model.c8.981.exon13;Parent=evm.model.c8.981
c8	EVM	CDS	12727018	12727104	.	+	0	ID=cds.evm.model.c8.981;Parent=evm.model.c8.981
c8	EVM	exon	12727018	12727104	.	+	.	ID=evm.model.c8.981.exon14;Parent=evm.model.c8.981
c8	EVM	CDS	12727266	12727328	.	+	0	ID=cds.evm.model.c8.981;Parent=evm.model.c8.981
c8	EVM	exon	12727266	12727328	.	+	.	ID=evm.model.c8.981.exon15;Parent=evm.model.c8.981
c8	EVM	CDS	12731343	12732431	.	+	0	ID=cds.evm.model.c8.982;Parent=evm.model.c8.982
c8	EVM	gene	12731343	12732431	.	+	.	ID=evm.TU.c8.982;Name=EVM%20prediction%20c8.982
c8	EVM	mRNA	12731343	12732431	.	+	.	ID=evm.model.c8.982;Parent=evm.TU.c8.982;Name=EVM%20prediction%20c8.982;em_target=27923.ML141119a-PA;em_score=124.0;em_evalue=2.84e-29;em_tcov=86.5;em_OGs=28I6G@1|root,2QQGM@2759|Eukaryota;em_COG_cat=S;em_desc=positive regulation of acute inflammatory response to non-antigenic stimulus;em_max_annot_lvl=2759|Eukaryota;em_KEGG_ko=ko:K04326,ko:K04328;em_BRITE=ko00000,ko00001,ko04030;em_PFAMs=7tm_1;em_Preferred_name=FFAR2;em_KEGG_Pathway=ko04024,map04024;em_GOs=GO:0001101,GO:0001817,GO:0001819,GO:0002027,GO:0002218,GO:0002220,GO:0002221,GO:0002232,GO:0002251,GO:0002253,GO:0002376,GO:0002385,GO:0002429,GO:0002523,GO:0002673,GO:0002675,GO:0002682,GO:0002684,GO:0002697,GO:0002699,GO:0002700,GO:0002702,GO:0002718,GO:0002720,GO:0002752,GO:0002757,GO:0002758,GO:0002764,GO:0002768,GO:0002791,GO:0002793,GO:0002877,GO:0002879,GO:0003008,GO:0003013,GO:0003062,GO:0003674,GO:0004888,GO:0004930,GO:0005575,GO:0005623,GO:0005886,GO:0005887,GO:0006928,GO:0006935,GO:0006950,GO:0006952,GO:0006954,GO:0006955,GO:0007154,GO:0007165,GO:0007166,GO:0007186,GO:0007187,GO:0007188,GO:0007193,GO:0008015,GO:0008016,GO:0008150,GO:0008217,GO:0009605,GO:0009889,GO:0009987,GO:0010033,GO:0010646,GO:0010817,GO:0010827,GO:0010828,GO:0010876,GO:0014061,GO:0016020,GO:0016021,GO:0016477,GO:0019222,GO:0019915,GO:0023051,GO:0023052,GO:0030154,GO:0030595,GO:0031224,GO:0031226,GO:0031323,GO:0031326,GO:0031347,GO:0031349,GO:0032101,GO:0032103,GO:0032350,GO:0032501,GO:0032502,GO:0032642,GO:0032677,GO:0032722,GO:0032757,GO:0032879,GO:0032880,GO:0033036,GO:0033500,GO:0033993,GO:0034762,GO:0034764,GO:0038023,GO:0040011,GO:0042221,GO:0042330,GO:0042391,GO:0042592,GO:0042593,GO:0042995,GO:0044057,GO:0044425,GO:0044459,GO:0044464,GO:0045088,GO:0045089,GO:0045444,GO:0045760,GO:0045776,GO:0046324,GO:0046326,GO:0046883,GO:0046885,GO:0048518,GO:0048522,GO:0048583,GO:0048584,GO:0048869,GO:0048870,GO:0048878,GO:0050433,GO:0050707,GO:0050708,GO:0050714,GO:0050715,GO:0050727,GO:0050729,GO:0050776,GO:0050778,GO:0050789,GO:0050794,GO:0050896,GO:0050900,GO:0051046,GO:0051047,GO:0051049,GO:0051050,GO:0051179,GO:0051222,GO:0051223,GO:0051235,GO:0051239,GO:0051240,GO:0051674,GO:0051716,GO:0051952,GO:0060089,GO:0060326,GO:0065007,GO:0065008,GO:0070201,GO:0070542,GO:0070887,GO:0071229,GO:0071310,GO:0071396,GO:0071398,GO:0071944,GO:0080134,GO:0090087,GO:0090276,GO:0098900,GO:1900076,GO:1900078,GO:1901700,GO:1901701,GO:1903522,GO:1903530,GO:1903532,GO:1904951,GO:2000482,GO:2000484,GO:2001273,GO:2001275
c8	EVM	exon	12731343	12732431	.	+	.	ID=evm.model.c8.982.exon1;Parent=evm.model.c8.982
c8	EVM	CDS	12738404	12739516	.	+	0	ID=cds.evm.model.c8.983;Parent=evm.model.c8.983
c8	EVM	gene	12738404	12739516	.	+	.	ID=evm.TU.c8.983;Name=EVM%20prediction%20c8.983
c8	EVM	mRNA	12738404	12739516	.	+	.	ID=evm.model.c8.983;Parent=evm.TU.c8.983;Name=EVM%20prediction%20c8.983;em_target=27923.ML24285a-PA;em_score=335.0;em_evalue=1.19e-105;em_tcov=39.5;em_OGs=KOG1075@1|root,KOG1075@2759|Eukaryota,39PDE@33154|Opisthokonta,3CQV9@33208|Metazoa;em_COG_cat=S;em_desc=Reverse transcriptase (RNA-dependent DNA polymerase);em_max_annot_lvl=2759|Eukaryota;em_PFAMs=Exo_endo_phos_2,RVT_1;em_Preferred_name=;em_EC=2.3.1.15;em_KEGG_ko=ko:K13506;em_KEGG_Pathway=ko00561,ko00564,ko01100,ko01110,map00561,map00564,map01100,map01110;em_KEGG_Module=M00089;em_KEGG_Reaction=R00851,R09380;em_KEGG_rclass=RC00004,RC00039,RC00041;em_BRITE=ko00000,ko00001,ko00002,ko01000,ko01004
c8	EVM	exon	12738404	12739516	.	+	.	ID=evm.model.c8.983.exon1;Parent=evm.model.c8.983
c8	EVM	CDS	12744598	12744835	.	+	0	ID=cds.evm.model.c8.984;Parent=evm.model.c8.984
c8	EVM	exon	12744598	12744835	.	+	.	ID=evm.model.c8.984.exon1;Parent=evm.model.c8.984
c8	EVM	gene	12744598	12746572	.	+	.	ID=evm.TU.c8.984;Name=EVM%20prediction%20c8.984
c8	EVM	mRNA	12744598	12746572	.	+	.	ID=evm.model.c8.984;Parent=evm.TU.c8.984;Name=EVM%20prediction%20c8.984;em_target=27923.ML17471a-PA;em_score=983.0;em_evalue=0.0;em_tcov=100.0;em_OGs=COG2126@1|root,KOG1545@2759|Eukaryota,38E1X@33154|Opisthokonta,3BA48@33208|Metazoa;em_COG_cat=P;em_desc=potassium voltage-gated channel;em_max_annot_lvl=33208|Metazoa;em_PFAMs=BTB_2,Ion_trans;em_Preferred_name=
c8	EVM	CDS	12744996	12745270	.	+	2	ID=cds.evm.model.c8.984;Parent=evm.model.c8.984
c8	EVM	exon	12744996	12745270	.	+	.	ID=evm.model.c8.984.exon2;Parent=evm.model.c8.984
c8	EVM	CDS	12745505	12745659	.	+	0	ID=cds.evm.model.c8.984;Parent=evm.model.c8.984
c8	EVM	exon	12745505	12745659	.	+	.	ID=evm.model.c8.984.exon3;Parent=evm.model.c8.984
c8	EVM	CDS	12745771	12746572	.	+	1	ID=cds.evm.model.c8.984;Parent=evm.model.c8.984
c8	EVM	exon	12745771	12746572	.	+	.	ID=evm.model.c8.984.exon4;Parent=evm.model.c8.984
c8	EVM	CDS	12752382	12752452	.	+	0	ID=cds.evm.model.c8.985;Parent=evm.model.c8.985
c8	EVM	exon	12752382	12752452	.	+	.	ID=evm.model.c8.985.exon1;Parent=evm.model.c8.985
c8	EVM	gene	12752382	12766118	.	+	.	ID=evm.TU.c8.985;Name=EVM%20prediction%20c8.985
c8	EVM	mRNA	12752382	12766118	.	+	.	ID=evm.model.c8.985;Parent=evm.TU.c8.985;Name=EVM%20prediction%20c8.985;em_target=27923.ML015013a-PA;em_score=977.0;em_evalue=0.0;em_tcov=97.6;em_OGs=KOG4294@1|root,KOG4294@2759|Eukaryota;em_COG_cat=C;em_desc=sodium channel activity;em_max_annot_lvl=2759|Eukaryota;em_PFAMs=ASC;em_Preferred_name=
c8	EVM	CDS	12752669	12752778	.	+	1	ID=cds.evm.model.c8.985;Parent=evm.model.c8.985
c8	EVM	exon	12752669	12752778	.	+	.	ID=evm.model.c8.985.exon2;Parent=evm.model.c8.985
c8	EVM	CDS	12763345	12763440	.	+	2	ID=cds.evm.model.c8.985;Parent=evm.model.c8.985
c8	EVM	exon	12763345	12763440	.	+	.	ID=evm.model.c8.985.exon3;Parent=evm.model.c8.985
c8	EVM	CDS	12763710	12763783	.	+	2	ID=cds.evm.model.c8.985;Parent=evm.model.c8.985
c8	EVM	exon	12763710	12763783	.	+	.	ID=evm.model.c8.985.exon4;Parent=evm.model.c8.985
c8	EVM	CDS	12763924	12764087	.	+	0	ID=cds.evm.model.c8.985;Parent=evm.model.c8.985
c8	EVM	exon	12763924	12764087	.	+	.	ID=evm.model.c8.985.exon5;Parent=evm.model.c8.985
c8	EVM	CDS	12764224	12764297	.	+	1	ID=cds.evm.model.c8.985;Parent=evm.model.c8.985
c8	EVM	exon	12764224	12764297	.	+	.	ID=evm.model.c8.985.exon6;Parent=evm.model.c8.985
c8	EVM	CDS	12764616	12764728	.	+	2	ID=cds.evm.model.c8.985;Parent=evm.model.c8.985
c8	EVM	exon	12764616	12764728	.	+	.	ID=evm.model.c8.985.exon7;Parent=evm.model.c8.985
c8	EVM	CDS	12764958	12765074	.	+	0	ID=cds.evm.model.c8.985;Parent=evm.model.c8.985
c8	EVM	exon	12764958	12765074	.	+	.	ID=evm.model.c8.985.exon8;Parent=evm.model.c8.985
c8	EVM	CDS	12765279	12766118	.	+	0	ID=cds.evm.model.c8.985;Parent=evm.model.c8.985
c8	EVM	exon	12765279	12766118	.	+	.	ID=evm.model.c8.985.exon9;Parent=evm.model.c8.985
c8	EVM	CDS	12771600	12771734	.	+	0	ID=cds.evm.model.c8.986;Parent=evm.model.c8.986
c8	EVM	exon	12771600	12771734	.	+	.	ID=evm.model.c8.986.exon1;Parent=evm.model.c8.986
c8	EVM	gene	12771600	12774603	.	+	.	ID=evm.TU.c8.986;Name=EVM%20prediction%20c8.986
c8	EVM	mRNA	12771600	12774603	.	+	.	ID=evm.model.c8.986;Parent=evm.TU.c8.986;Name=EVM%20prediction%20c8.986
c8	EVM	CDS	12771889	12772011	.	+	0	ID=cds.evm.model.c8.986;Parent=evm.model.c8.986
c8	EVM	exon	12771889	12772011	.	+	.	ID=evm.model.c8.986.exon2;Parent=evm.model.c8.986
c8	EVM	CDS	12772497	12772669	.	+	0	ID=cds.evm.model.c8.986;Parent=evm.model.c8.986
c8	EVM	exon	12772497	12772669	.	+	.	ID=evm.model.c8.986.exon3;Parent=evm.model.c8.986
c8	EVM	CDS	12772843	12773074	.	+	1	ID=cds.evm.model.c8.986;Parent=evm.model.c8.986
c8	EVM	exon	12772843	12773074	.	+	.	ID=evm.model.c8.986.exon4;Parent=evm.model.c8.986
c8	EVM	CDS	12773194	12774603	.	+	0	ID=cds.evm.model.c8.986;Parent=evm.model.c8.986
c8	EVM	exon	12773194	12774603	.	+	.	ID=evm.model.c8.986.exon5;Parent=evm.model.c8.986
c8	EVM	CDS	12775810	12776625	.	+	0	ID=cds.evm.model.c8.987;Parent=evm.model.c8.987
c8	EVM	gene	12775810	12776625	.	+	.	ID=evm.TU.c8.987;Name=EVM%20prediction%20c8.987
c8	EVM	mRNA	12775810	12776625	.	+	.	ID=evm.model.c8.987;Parent=evm.TU.c8.987;Name=EVM%20prediction%20c8.987;em_target=27923.ML015011a-PA;em_score=320.0;em_evalue=1.02e-105;em_tcov=48.5;em_OGs=KOG1471@1|root,KOG1471@2759|Eukaryota,39MFQ@33154|Opisthokonta,3BBUE@33208|Metazoa;em_COG_cat=I;em_desc=CRAL/TRIO domain;em_max_annot_lvl=33208|Metazoa;em_PFAMs=CRAL_TRIO,Motile_Sperm;em_Preferred_name=;em_GOs=
c8	EVM	exon	12775810	12776625	.	+	.	ID=evm.model.c8.987.exon1;Parent=evm.model.c8.987
c8	EVM	CDS	12777291	12777446	.	+	0	ID=cds.evm.model.c8.988;Parent=evm.model.c8.988
c8	EVM	exon	12777291	12777446	.	+	.	ID=evm.model.c8.988.exon1;Parent=evm.model.c8.988
c8	EVM	gene	12777291	12779912	.	+	.	ID=evm.TU.c8.988;Name=EVM%20prediction%20c8.988
c8	EVM	mRNA	12777291	12779912	.	+	.	ID=evm.model.c8.988;Parent=evm.TU.c8.988;Name=EVM%20prediction%20c8.988;em_target=27923.ML015011a-PA;em_score=463.0;em_evalue=1.24e-162;em_tcov=53.3;em_OGs=KOG1471@1|root,KOG1471@2759|Eukaryota,39MFQ@33154|Opisthokonta,3BBUE@33208|Metazoa;em_COG_cat=I;em_desc=CRAL/TRIO domain;em_max_annot_lvl=33208|Metazoa;em_PFAMs=CRAL_TRIO,Motile_Sperm;em_Preferred_name=;em_GOs=
c8	EVM	CDS	12778318	12778453	.	+	0	ID=cds.evm.model.c8.988;Parent=evm.model.c8.988
c8	EVM	exon	12778318	12778453	.	+	.	ID=evm.model.c8.988.exon2;Parent=evm.model.c8.988
c8	EVM	CDS	12778695	12778816	.	+	2	ID=cds.evm.model.c8.988;Parent=evm.model.c8.988
c8	EVM	exon	12778695	12778816	.	+	.	ID=evm.model.c8.988.exon3;Parent=evm.model.c8.988
c8	EVM	CDS	12779394	12779495	.	+	0	ID=cds.evm.model.c8.988;Parent=evm.model.c8.988
c8	EVM	exon	12779394	12779495	.	+	.	ID=evm.model.c8.988.exon4;Parent=evm.model.c8.988
c8	EVM	CDS	12779727	12779912	.	+	0	ID=cds.evm.model.c8.988;Parent=evm.model.c8.988
c8	EVM	exon	12779727	12779912	.	+	.	ID=evm.model.c8.988.exon5;Parent=evm.model.c8.988
c8	EVM	CDS	12782017	12782956	.	-	1	ID=cds.evm.model.c8.989;Parent=evm.model.c8.989
c8	EVM	exon	12782017	12782956	.	-	.	ID=evm.model.c8.989.exon4;Parent=evm.model.c8.989
c8	EVM	gene	12782017	12784721	.	-	.	ID=evm.TU.c8.989;Name=EVM%20prediction%20c8.989
c8	EVM	mRNA	12782017	12784721	.	-	.	ID=evm.model.c8.989;Parent=evm.TU.c8.989;Name=EVM%20prediction%20c8.989
c8	EVM	CDS	12783134	12783246	.	-	0	ID=cds.evm.model.c8.989;Parent=evm.model.c8.989
c8	EVM	exon	12783134	12783246	.	-	.	ID=evm.model.c8.989.exon3;Parent=evm.model.c8.989
c8	EVM	CDS	12784037	12784097	.	-	1	ID=cds.evm.model.c8.989;Parent=evm.model.c8.989
c8	EVM	exon	12784037	12784097	.	-	.	ID=evm.model.c8.989.exon2;Parent=evm.model.c8.989
c8	EVM	CDS	12784303	12784721	.	-	0	ID=cds.evm.model.c8.989;Parent=evm.model.c8.989
c8	EVM	exon	12784303	12784721	.	-	.	ID=evm.model.c8.989.exon1;Parent=evm.model.c8.989
c8	EVM	CDS	12788055	12788154	.	-	1	ID=cds.evm.model.c8.990;Parent=evm.model.c8.990
c8	EVM	exon	12788055	12788154	.	-	.	ID=evm.model.c8.990.exon15;Parent=evm.model.c8.990
c8	EVM	gene	12788055	12799850	.	-	.	ID=evm.TU.c8.990;Name=EVM%20prediction%20c8.990
c8	EVM	mRNA	12788055	12799850	.	-	.	ID=evm.model.c8.990;Parent=evm.TU.c8.990;Name=EVM%20prediction%20c8.990;em_target=27923.ML01509a-PA;em_score=966.0;em_evalue=0.0;em_tcov=100.0;em_OGs=28P2W@1|root,2QVPD@2759|Eukaryota,39WY7@33154|Opisthokonta,3BJBZ@33208|Metazoa;em_COG_cat=S;em_desc=Chromosome 12 open reading frame 56;em_max_annot_lvl=33208|Metazoa;em_Preferred_name=C12orf56;em_PFAMs=DUF4551
c8	EVM	CDS	12788500	12788669	.	-	0	ID=cds.evm.model.c8.990;Parent=evm.model.c8.990
c8	EVM	exon	12788500	12788669	.	-	.	ID=evm.model.c8.990.exon14;Parent=evm.model.c8.990
c8	EVM	CDS	12790315	12790407	.	-	0	ID=cds.evm.model.c8.990;Parent=evm.model.c8.990
c8	EVM	exon	12790315	12790407	.	-	.	ID=evm.model.c8.990.exon13;Parent=evm.model.c8.990
c8	EVM	CDS	12790591	12790644	.	-	0	ID=cds.evm.model.c8.990;Parent=evm.model.c8.990
c8	EVM	exon	12790591	12790644	.	-	.	ID=evm.model.c8.990.exon12;Parent=evm.model.c8.990
c8	EVM	CDS	12790843	12790921	.	-	1	ID=cds.evm.model.c8.990;Parent=evm.model.c8.990
c8	EVM	exon	12790843	12790921	.	-	.	ID=evm.model.c8.990.exon11;Parent=evm.model.c8.990
c8	EVM	CDS	12792903	12792992	.	-	1	ID=cds.evm.model.c8.990;Parent=evm.model.c8.990
c8	EVM	exon	12792903	12792992	.	-	.	ID=evm.model.c8.990.exon10;Parent=evm.model.c8.990
c8	EVM	CDS	12793558	12793643	.	-	0	ID=cds.evm.model.c8.990;Parent=evm.model.c8.990
c8	EVM	exon	12793558	12793643	.	-	.	ID=evm.model.c8.990.exon9;Parent=evm.model.c8.990
c8	EVM	CDS	12794397	12794535	.	-	1	ID=cds.evm.model.c8.990;Parent=evm.model.c8.990
c8	EVM	exon	12794397	12794535	.	-	.	ID=evm.model.c8.990.exon8;Parent=evm.model.c8.990
c8	EVM	CDS	12797870	12797884	.	-	1	ID=cds.evm.model.c8.990;Parent=evm.model.c8.990
c8	EVM	exon	12797870	12797884	.	-	.	ID=evm.model.c8.990.exon7;Parent=evm.model.c8.990
c8	EVM	CDS	12798090	12798151	.	-	0	ID=cds.evm.model.c8.990;Parent=evm.model.c8.990
c8	EVM	exon	12798090	12798151	.	-	.	ID=evm.model.c8.990.exon6;Parent=evm.model.c8.990
c8	EVM	CDS	12798501	12798639	.	-	1	ID=cds.evm.model.c8.990;Parent=evm.model.c8.990
c8	EVM	exon	12798501	12798639	.	-	.	ID=evm.model.c8.990.exon5;Parent=evm.model.c8.990
c8	EVM	CDS	12798866	12799034	.	-	2	ID=cds.evm.model.c8.990;Parent=evm.model.c8.990
c8	EVM	exon	12798866	12799034	.	-	.	ID=evm.model.c8.990.exon4;Parent=evm.model.c8.990
c8	EVM	CDS	12799184	12799328	.	-	0	ID=cds.evm.model.c8.990;Parent=evm.model.c8.990
c8	EVM	exon	12799184	12799328	.	-	.	ID=evm.model.c8.990.exon3;Parent=evm.model.c8.990
c8	EVM	CDS	12799489	12799630	.	-	1	ID=cds.evm.model.c8.990;Parent=evm.model.c8.990
c8	EVM	exon	12799489	12799630	.	-	.	ID=evm.model.c8.990.exon2;Parent=evm.model.c8.990
c8	EVM	CDS	12799774	12799850	.	-	0	ID=cds.evm.model.c8.990;Parent=evm.model.c8.990
c8	EVM	exon	12799774	12799850	.	-	.	ID=evm.model.c8.990.exon1;Parent=evm.model.c8.990
c8	EVM	CDS	12812983	12813017	.	+	0	ID=cds.evm.model.c8.991;Parent=evm.model.c8.991
c8	EVM	exon	12812983	12813017	.	+	.	ID=evm.model.c8.991.exon1;Parent=evm.model.c8.991
c8	EVM	gene	12812983	12829075	.	+	.	ID=evm.TU.c8.991;Name=EVM%20prediction%20c8.991
c8	EVM	mRNA	12812983	12829075	.	+	.	ID=evm.model.c8.991;Parent=evm.TU.c8.991;Name=EVM%20prediction%20c8.991;em_target=27923.ML01508a-PA;em_score=889.0;em_evalue=0.0;em_tcov=100.0;em_OGs=COG5082@1|root,KOG4400@2759|Eukaryota,39GHY@33154|Opisthokonta,3B95A@33208|Metazoa;em_COG_cat=O;em_desc=zinc ion binding;em_max_annot_lvl=33208|Metazoa;em_Preferred_name=ZCCHC7;em_KEGG_ko=ko:K12597;em_KEGG_Pathway=ko03018,map03018;em_KEGG_Module=M00393;em_BRITE=ko00000,ko00001,ko00002,ko03016,ko03019;em_PFAMs=zf-CCHC;em_GOs=GO:0002252,GO:0002376,GO:0005575,GO:0005622,GO:0005623,GO:0005634,GO:0005730,GO:0005737,GO:0005829,GO:0006950,GO:0006952,GO:0008150,GO:0009605,GO:0009607,GO:0009615,GO:0031974,GO:0031981,GO:0043207,GO:0043226,GO:0043227,GO:0043228,GO:0043229,GO:0043231,GO:0043232,GO:0043233,GO:0044422,GO:0044424,GO:0044428,GO:0044444,GO:0044446,GO:0044464,GO:0050896,GO:0051607,GO:0051704,GO:0051707,GO:0070013,GO:0098542
c8	EVM	CDS	12813378	12813460	.	+	1	ID=cds.evm.model.c8.991;Parent=evm.model.c8.991
c8	EVM	exon	12813378	12813460	.	+	.	ID=evm.model.c8.991.exon2;Parent=evm.model.c8.991
c8	EVM	CDS	12817002	12817073	.	+	2	ID=cds.evm.model.c8.991;Parent=evm.model.c8.991
c8	EVM	exon	12817002	12817073	.	+	.	ID=evm.model.c8.991.exon3;Parent=evm.model.c8.991
c8	EVM	CDS	12817618	12817650	.	+	2	ID=cds.evm.model.c8.991;Parent=evm.model.c8.991
c8	EVM	exon	12817618	12817650	.	+	.	ID=evm.model.c8.991.exon4;Parent=evm.model.c8.991
c8	EVM	CDS	12818218	12818249	.	+	2	ID=cds.evm.model.c8.991;Parent=evm.model.c8.991
c8	EVM	exon	12818218	12818249	.	+	.	ID=evm.model.c8.991.exon5;Parent=evm.model.c8.991
c8	EVM	CDS	12818927	12819025	.	+	0	ID=cds.evm.model.c8.991;Parent=evm.model.c8.991
c8	EVM	exon	12818927	12819025	.	+	.	ID=evm.model.c8.991.exon6;Parent=evm.model.c8.991
c8	EVM	CDS	12827403	12827504	.	+	0	ID=cds.evm.model.c8.991;Parent=evm.model.c8.991
c8	EVM	exon	12827403	12827504	.	+	.	ID=evm.model.c8.991.exon7;Parent=evm.model.c8.991
c8	EVM	CDS	12827841	12828047	.	+	0	ID=cds.evm.model.c8.991;Parent=evm.model.c8.991
c8	EVM	exon	12827841	12828047	.	+	.	ID=evm.model.c8.991.exon8;Parent=evm.model.c8.991
c8	EVM	CDS	12828272	12829075	.	+	0	ID=cds.evm.model.c8.991;Parent=evm.model.c8.991
c8	EVM	exon	12828272	12829075	.	+	.	ID=evm.model.c8.991.exon9;Parent=evm.model.c8.991
c8	EVM	CDS	12830749	12830827	.	+	0	ID=cds.evm.model.c8.992;Parent=evm.model.c8.992
c8	EVM	exon	12830749	12830827	.	+	.	ID=evm.model.c8.992.exon1;Parent=evm.model.c8.992
c8	EVM	gene	12830749	12831191	.	+	.	ID=evm.TU.c8.992;Name=EVM%20prediction%20c8.992
c8	EVM	mRNA	12830749	12831191	.	+	.	ID=evm.model.c8.992;Parent=evm.TU.c8.992;Name=EVM%20prediction%20c8.992;em_target=10224.XP_002741269.1;em_score=66.6;em_evalue=1.09e-12;em_tcov=86.7;em_OGs=2C76C@1|root,2S31R@2759|Eukaryota,3A3KR@33154|Opisthokonta,3BRNE@33208|Metazoa,3D729@33213|Bilateria;em_COG_cat=S;em_desc=proteasome assembly;em_max_annot_lvl=33208|Metazoa;em_Preferred_name=PSMG4;em_KEGG_ko=ko:K11878;em_BRITE=ko00000,ko03051;em_PFAMs=PAC4;em_GOs=
c8	EVM	CDS	12830929	12831191	.	+	2	ID=cds.evm.model.c8.992;Parent=evm.model.c8.992
c8	EVM	exon	12830929	12831191	.	+	.	ID=evm.model.c8.992.exon2;Parent=evm.model.c8.992
c8	EVM	CDS	12832536	12832661	.	+	0	ID=cds.evm.model.c8.993;Parent=evm.model.c8.993
c8	EVM	exon	12832536	12832661	.	+	.	ID=evm.model.c8.993.exon1;Parent=evm.model.c8.993
c8	EVM	gene	12832536	12835342	.	+	.	ID=evm.TU.c8.993;Name=EVM%20prediction%20c8.993
c8	EVM	mRNA	12832536	12835342	.	+	.	ID=evm.model.c8.993;Parent=evm.TU.c8.993;Name=EVM%20prediction%20c8.993;em_target=27923.ML01506a-PA;em_score=647.0;em_evalue=1.41e-231;em_tcov=100.0;em_OGs=COG5246@1|root,KOG0227@2759|Eukaryota,38E2K@33154|Opisthokonta,3BC06@33208|Metazoa;em_COG_cat=A;em_desc=Splicing factor 3a, subunit 2;em_max_annot_lvl=33208|Metazoa;em_Preferred_name=SF3A2;em_KEGG_ko=ko:K12826;em_KEGG_Pathway=ko03040,map03040;em_KEGG_Module=M00352;em_BRITE=ko00000,ko00001,ko00002,ko03041;em_PFAMs=SF3A2,zf-met;em_GOs=GO:0000245,GO:0000375,GO:0000377,GO:0000389,GO:0000398,GO:0003674,GO:0003676,GO:0003723,GO:0005488,GO:0005515,GO:0005575,GO:0005622,GO:0005623,GO:0005634,GO:0005654,GO:0005681,GO:0005684,GO:0005686,GO:0006139,GO:0006376,GO:0006396,GO:0006397,GO:0006725,GO:0006807,GO:0007275,GO:0007399,GO:0008150,GO:0008152,GO:0008380,GO:0009893,GO:0009987,GO:0010467,GO:0010468,GO:0010604,GO:0010628,GO:0010720,GO:0010975,GO:0010976,GO:0016043,GO:0016070,GO:0016071,GO:0016604,GO:0016607,GO:0019222,GO:0022008,GO:0022607,GO:0022613,GO:0022618,GO:0030154,GO:0030532,GO:0031344,GO:0031346,GO:0031974,GO:0031981,GO:0032501,GO:0032502,GO:0032991,GO:0034622,GO:0034641,GO:0043170,GO:0043226,GO:0043227,GO:0043229,GO:0043231,GO:0043233,GO:0043933,GO:0044085,GO:0044237,GO:0044238,GO:0044422,GO:0044424,GO:0044428,GO:0044446,GO:0044451,GO:0044464,GO:0045595,GO:0045597,GO:0045664,GO:0045666,GO:0046483,GO:0048518,GO:0048522,GO:0048699,GO:0048731,GO:0048856,GO:0048869,GO:0050767,GO:0050769,GO:0050789,GO:0050793,GO:0050794,GO:0051094,GO:0051128,GO:0051130,GO:0051239,GO:0051240,GO:0051960,GO:0051962,GO:0060255,GO:0060284,GO:0065003,GO:0065007,GO:0070013,GO:0071004,GO:0071010,GO:0071013,GO:0071704,GO:0071826,GO:0071840,GO:0090304,GO:0097159,GO:0097525,GO:0120035,GO:0120114,GO:1901360,GO:1901363,GO:1902494,GO:1990904,GO:2000026
c8	EVM	CDS	12833124	12833242	.	+	0	ID=cds.evm.model.c8.993;Parent=evm.model.c8.993
c8	EVM	exon	12833124	12833242	.	+	.	ID=evm.model.c8.993.exon2;Parent=evm.model.c8.993
c8	EVM	CDS	12833407	12833581	.	+	1	ID=cds.evm.model.c8.993;Parent=evm.model.c8.993
c8	EVM	exon	12833407	12833581	.	+	.	ID=evm.model.c8.993.exon3;Parent=evm.model.c8.993
c8	EVM	CDS	12833741	12833881	.	+	0	ID=cds.evm.model.c8.993;Parent=evm.model.c8.993
c8	EVM	exon	12833741	12833881	.	+	.	ID=evm.model.c8.993.exon4;Parent=evm.model.c8.993
c8	EVM	CDS	12834103	12834290	.	+	0	ID=cds.evm.model.c8.993;Parent=evm.model.c8.993
c8	EVM	exon	12834103	12834290	.	+	.	ID=evm.model.c8.993.exon5;Parent=evm.model.c8.993
c8	EVM	CDS	12834452	12834618	.	+	1	ID=cds.evm.model.c8.993;Parent=evm.model.c8.993
c8	EVM	exon	12834452	12834618	.	+	.	ID=evm.model.c8.993.exon6;Parent=evm.model.c8.993
c8	EVM	CDS	12834764	12835042	.	+	2	ID=cds.evm.model.c8.993;Parent=evm.model.c8.993
c8	EVM	exon	12834764	12835042	.	+	.	ID=evm.model.c8.993.exon7;Parent=evm.model.c8.993
c8	EVM	CDS	12835215	12835342	.	+	2	ID=cds.evm.model.c8.993;Parent=evm.model.c8.993
c8	EVM	exon	12835215	12835342	.	+	.	ID=evm.model.c8.993.exon8;Parent=evm.model.c8.993
c8	EVM	CDS	12835999	12837405	.	+	0	ID=cds.evm.model.c8.994;Parent=evm.model.c8.994
c8	EVM	gene	12835999	12837405	.	+	.	ID=evm.TU.c8.994;Name=EVM%20prediction%20c8.994
c8	EVM	mRNA	12835999	12837405	.	+	.	ID=evm.model.c8.994;Parent=evm.TU.c8.994;Name=EVM%20prediction%20c8.994;em_target=27923.ML01505a-PA;em_score=958.0;em_evalue=0.0;em_tcov=100.0;em_OGs=KOG2610@1|root,KOG2610@2759|Eukaryota,39173@33154|Opisthokonta,3B960@33208|Metazoa;em_COG_cat=None;em_desc=None;em_max_annot_lvl=33208|Metazoa;em_Preferred_name=TTC38;em_PFAMs=
c8	EVM	exon	12835999	12837405	.	+	.	ID=evm.model.c8.994.exon1;Parent=evm.model.c8.994
c8	EVM	CDS	12838090	12838168	.	+	0	ID=cds.evm.model.c8.995;Parent=evm.model.c8.995
c8	EVM	exon	12838090	12838168	.	+	.	ID=evm.model.c8.995.exon1;Parent=evm.model.c8.995
c8	EVM	gene	12838090	12838870	.	+	.	ID=evm.TU.c8.995;Name=EVM%20prediction%20c8.995
c8	EVM	mRNA	12838090	12838870	.	+	.	ID=evm.model.c8.995;Parent=evm.TU.c8.995;Name=EVM%20prediction%20c8.995;em_target=27923.ML01504a-PA;em_score=252.0;em_evalue=1.56e-85;em_tcov=100.0;em_OGs=COG1358@1|root,KOG3406@2759|Eukaryota,3A22P@33154|Opisthokonta,3BQNX@33208|Metazoa;em_COG_cat=J;em_desc=Belongs to the eukaryotic ribosomal protein eS12 family;em_max_annot_lvl=33208|Metazoa;em_Preferred_name=RPS12;em_KEGG_ko=ko:K02951;em_KEGG_Pathway=ko03010,map03010;em_KEGG_Module=M00177;em_BRITE=br01610,ko00000,ko00001,ko00002,ko03011;em_PFAMs=Ribosomal_L7Ae;em_GOs=GO:0000184,GO:0000956,GO:0003674,GO:0003735,GO:0005198,GO:0005575,GO:0005622,GO:0005623,GO:0005634,GO:0005654,GO:0005737,GO:0005794,GO:0005829,GO:0005840,GO:0006139,GO:0006401,GO:0006402,GO:0006412,GO:0006413,GO:0006518,GO:0006605,GO:0006612,GO:0006613,GO:0006614,GO:0006725,GO:0006807,GO:0006810,GO:0006886,GO:0008104,GO:0008150,GO:0008152,GO:0009056,GO:0009057,GO:0009058,GO:0009059,GO:0009892,GO:0009987,GO:0010033,GO:0010243,GO:0010467,GO:0010468,GO:0010605,GO:0010629,GO:0012505,GO:0015031,GO:0015833,GO:0015934,GO:0015935,GO:0016070,GO:0016071,GO:0019222,GO:0019439,GO:0019538,GO:0022625,GO:0022626,GO:0022627,GO:0031974,GO:0031981,GO:0032991,GO:0033036,GO:0033365,GO:0034613,GO:0034641,GO:0034645,GO:0034655,GO:0042221,GO:0042886,GO:0043043,GO:0043170,GO:0043226,GO:0043227,GO:0043228,GO:0043229,GO:0043231,GO:0043232,GO:0043233,GO:0043603,GO:0043604,GO:0044237,GO:0044238,GO:0044248,GO:0044249,GO:0044260,GO:0044265,GO:0044267,GO:0044270,GO:0044271,GO:0044391,GO:0044422,GO:0044424,GO:0044428,GO:0044444,GO:0044445,GO:0044446,GO:0044464,GO:0045047,GO:0045184,GO:0046483,GO:0046700,GO:0046907,GO:0048519,GO:0050789,GO:0050896,GO:0051179,GO:0051234,GO:0051641,GO:0051649,GO:0060255,GO:0065007,GO:0070013,GO:0070727,GO:0070972,GO:0071702,GO:0071704,GO:0071705,GO:0072594,GO:0072599,GO:0072657,GO:0090150,GO:0090304,GO:1901360,GO:1901361,GO:1901564,GO:1901566,GO:1901575,GO:1901576,GO:1901698,GO:1990904
c8	EVM	CDS	12838341	12838474	.	+	2	ID=cds.evm.model.c8.995;Parent=evm.model.c8.995
c8	EVM	exon	12838341	12838474	.	+	.	ID=evm.model.c8.995.exon2;Parent=evm.model.c8.995
c8	EVM	CDS	12838697	12838870	.	+	0	ID=cds.evm.model.c8.995;Parent=evm.model.c8.995
c8	EVM	exon	12838697	12838870	.	+	.	ID=evm.model.c8.995.exon3;Parent=evm.model.c8.995
c8	EVM	CDS	12839138	12839207	.	+	0	ID=cds.evm.model.c8.996;Parent=evm.model.c8.996
c8	EVM	exon	12839138	12839207	.	+	.	ID=evm.model.c8.996.exon1;Parent=evm.model.c8.996
c8	EVM	gene	12839138	12841723	.	+	.	ID=evm.TU.c8.996;Name=EVM%20prediction%20c8.996
c8	EVM	mRNA	12839138	12841723	.	+	.	ID=evm.model.c8.996;Parent=evm.TU.c8.996;Name=EVM%20prediction%20c8.996;em_target=27923.ML01503a-PA;em_score=138.0;em_evalue=1.1e-41;em_tcov=71.6;em_OGs=KOG1784@1|root,KOG1784@2759|Eukaryota,3A88G@33154|Opisthokonta,3BSHP@33208|Metazoa;em_COG_cat=A;em_desc=LSM8 homolog, U6 small nuclear RNA associated;em_max_annot_lvl=33208|Metazoa;em_Preferred_name=LSM8;em_KEGG_ko=ko:K12627;em_KEGG_Pathway=ko03018,ko03040,map03018,map03040;em_KEGG_Module=M00354,M00396;em_BRITE=ko00000,ko00001,ko00002,ko03019,ko03041;em_PFAMs=LSM;em_GOs=GO:0000375,GO:0000377,GO:0000398,GO:0003674,GO:0003676,GO:0003723,GO:0005488,GO:0005575,GO:0005622,GO:0005623,GO:0005634,GO:0005654,GO:0005681,GO:0005688,GO:0006139,GO:0006396,GO:0006397,GO:0006725,GO:0006807,GO:0008150,GO:0008152,GO:0008380,GO:0009987,GO:0010467,GO:0016070,GO:0016071,GO:0017069,GO:0017070,GO:0030532,GO:0031974,GO:0031981,GO:0032991,GO:0034641,GO:0043170,GO:0043226,GO:0043227,GO:0043229,GO:0043231,GO:0043233,GO:0044237,GO:0044238,GO:0044422,GO:0044424,GO:0044428,GO:0044446,GO:0044464,GO:0046483,GO:0046540,GO:0070013,GO:0071011,GO:0071704,GO:0090304,GO:0097159,GO:0097525,GO:0097526,GO:0120114,GO:1901360,GO:1901363,GO:1990904
c8	EVM	CDS	12839361	12839487	.	+	2	ID=cds.evm.model.c8.996;Parent=evm.model.c8.996
c8	EVM	exon	12839361	12839487	.	+	.	ID=evm.model.c8.996.exon2;Parent=evm.model.c8.996
c8	EVM	CDS	12841406	12841412	.	+	1	ID=cds.evm.model.c8.996;Parent=evm.model.c8.996
c8	EVM	exon	12841406	12841412	.	+	.	ID=evm.model.c8.996.exon3;Parent=evm.model.c8.996
c8	EVM	CDS	12841471	12841505	.	+	0	ID=cds.evm.model.c8.996;Parent=evm.model.c8.996
c8	EVM	exon	12841471	12841505	.	+	.	ID=evm.model.c8.996.exon4;Parent=evm.model.c8.996
c8	EVM	CDS	12841717	12841723	.	+	1	ID=cds.evm.model.c8.996;Parent=evm.model.c8.996
c8	EVM	exon	12841717	12841723	.	+	.	ID=evm.model.c8.996.exon5;Parent=evm.model.c8.996
c8	EVM	CDS	12843115	12844299	.	+	0	ID=cds.evm.model.c8.997;Parent=evm.model.c8.997
c8	EVM	gene	12843115	12844299	.	+	.	ID=evm.TU.c8.997;Name=EVM%20prediction%20c8.997
c8	EVM	mRNA	12843115	12844299	.	+	.	ID=evm.model.c8.997;Parent=evm.TU.c8.997;Name=EVM%20prediction%20c8.997;em_target=27923.ML01502a-PA;em_score=759.0;em_evalue=5.46e-277;em_tcov=93.6;em_OGs=KOG4651@1|root,KOG4651@2759|Eukaryota;em_COG_cat=M;em_desc=chondroitin 4-sulfotransferase activity;em_max_annot_lvl=2759|Eukaryota;em_Preferred_name=;em_PFAMs=Sulfotransfer_2;em_GOs=GO:0003674,GO:0003824,GO:0006022,GO:0006023,GO:0006024,GO:0006029,GO:0006082,GO:0006790,GO:0006807,GO:0008146,GO:0008150,GO:0008152,GO:0009058,GO:0009059,GO:0009100,GO:0009101,GO:0009987,GO:0016740,GO:0016782,GO:0019538,GO:0030166,GO:0030203,GO:0030204,GO:0030206,GO:0034481,GO:0034645,GO:0043170,GO:0043436,GO:0044237,GO:0044238,GO:0044249,GO:0044260,GO:0044272,GO:0044281,GO:0047756,GO:0048518,GO:0048583,GO:0048584,GO:0050650,GO:0050654,GO:0050789,GO:0065007,GO:0071704,GO:0080134,GO:1901135,GO:1901137,GO:1901564,GO:1901566,GO:1901576,GO:1902882,GO:1902884,GO:1903510
c8	EVM	exon	12843115	12844299	.	+	.	ID=evm.model.c8.997.exon1;Parent=evm.model.c8.997
c8	EVM	CDS	12844702	12844755	.	+	0	ID=cds.evm.model.c8.998;Parent=evm.model.c8.998
c8	EVM	exon	12844702	12844755	.	+	.	ID=evm.model.c8.998.exon1;Parent=evm.model.c8.998
c8	EVM	gene	12844702	12845261	.	+	.	ID=evm.TU.c8.998;Name=EVM%20prediction%20c8.998
c8	EVM	mRNA	12844702	12845261	.	+	.	ID=evm.model.c8.998;Parent=evm.TU.c8.998;Name=EVM%20prediction%20c8.998
c8	EVM	CDS	12844872	12844971	.	+	0	ID=cds.evm.model.c8.998;Parent=evm.model.c8.998
c8	EVM	exon	12844872	12844971	.	+	.	ID=evm.model.c8.998.exon2;Parent=evm.model.c8.998
c8	EVM	CDS	12845164	12845261	.	+	2	ID=cds.evm.model.c8.998;Parent=evm.model.c8.998
c8	EVM	exon	12845164	12845261	.	+	.	ID=evm.model.c8.998.exon3;Parent=evm.model.c8.998
c8	EVM	CDS	12848063	12848100	.	-	2	ID=cds.evm.model.c8.999;Parent=evm.model.c8.999
c8	EVM	exon	12848063	12848100	.	-	.	ID=evm.model.c8.999.exon4;Parent=evm.model.c8.999
c8	EVM	gene	12848063	12857091	.	-	.	ID=evm.TU.c8.999;Name=EVM%20prediction%20c8.999
c8	EVM	mRNA	12848063	12857091	.	-	.	ID=evm.model.c8.999;Parent=evm.TU.c8.999;Name=EVM%20prediction%20c8.999;em_target=27923.ML11172a-PA;em_score=48.1;em_evalue=2.15e-05;em_tcov=2.1;em_OGs=28MXD@1|root,2QUFX@2759|Eukaryota,38TCJ@33154|Opisthokonta,3BIIF@33208|Metazoa;em_COG_cat=None;em_desc=None;em_max_annot_lvl=33208|Metazoa;em_Preferred_name=;em_PFAMs=Dimer_Tnp_hAT
c8	EVM	CDS	12848401	12848475	.	-	2	ID=cds.evm.model.c8.999;Parent=evm.model.c8.999
c8	EVM	exon	12848401	12848475	.	-	.	ID=evm.model.c8.999.exon3;Parent=evm.model.c8.999
c8	EVM	CDS	12848843	12848873	.	-	0	ID=cds.evm.model.c8.999;Parent=evm.model.c8.999
c8	EVM	exon	12848843	12848873	.	-	.	ID=evm.model.c8.999.exon2;Parent=evm.model.c8.999
c8	EVM	CDS	12857014	12857091	.	-	0	ID=cds.evm.model.c8.999;Parent=evm.model.c8.999
c8	EVM	exon	12857014	12857091	.	-	.	ID=evm.model.c8.999.exon1;Parent=evm.model.c8.999
c8	EVM	CDS	12861270	12861294	.	-	1	ID=cds.evm.model.c8.1000;Parent=evm.model.c8.1000
c8	EVM	exon	12861270	12861294	.	-	.	ID=evm.model.c8.1000.exon6;Parent=evm.model.c8.1000
c8	EVM	gene	12861270	12876654	.	-	.	ID=evm.TU.c8.1000;Name=EVM%20prediction%20c8.1000
c8	EVM	mRNA	12861270	12876654	.	-	.	ID=evm.model.c8.1000;Parent=evm.TU.c8.1000;Name=EVM%20prediction%20c8.1000
c8	EVM	CDS	12862013	12862045	.	-	1	ID=cds.evm.model.c8.1000;Parent=evm.model.c8.1000
c8	EVM	exon	12862013	12862045	.	-	.	ID=evm.model.c8.1000.exon5;Parent=evm.model.c8.1000
c8	EVM	CDS	12862146	12862164	.	-	2	ID=cds.evm.model.c8.1000;Parent=evm.model.c8.1000
c8	EVM	exon	12862146	12862164	.	-	.	ID=evm.model.c8.1000.exon4;Parent=evm.model.c8.1000
c8	EVM	CDS	12862905	12863004	.	-	0	ID=cds.evm.model.c8.1000;Parent=evm.model.c8.1000
c8	EVM	exon	12862905	12863004	.	-	.	ID=evm.model.c8.1000.exon3;Parent=evm.model.c8.1000
c8	EVM	CDS	12871383	12871412	.	-	0	ID=cds.evm.model.c8.1000;Parent=evm.model.c8.1000
c8	EVM	exon	12871383	12871412	.	-	.	ID=evm.model.c8.1000.exon2;Parent=evm.model.c8.1000
c8	EVM	CDS	12876643	12876654	.	-	0	ID=cds.evm.model.c8.1000;Parent=evm.model.c8.1000
c8	EVM	exon	12876643	12876654	.	-	.	ID=evm.model.c8.1000.exon1;Parent=evm.model.c8.1000
c8	EVM	CDS	12881568	12881606	.	+	0	ID=cds.evm.model.c8.1001;Parent=evm.model.c8.1001
c8	EVM	exon	12881568	12881606	.	+	.	ID=evm.model.c8.1001.exon1;Parent=evm.model.c8.1001
c8	EVM	gene	12881568	12890297	.	+	.	ID=evm.TU.c8.1001;Name=EVM%20prediction%20c8.1001
c8	EVM	mRNA	12881568	12890297	.	+	.	ID=evm.model.c8.1001;Parent=evm.TU.c8.1001;Name=EVM%20prediction%20c8.1001
c8	EVM	CDS	12882590	12882692	.	+	0	ID=cds.evm.model.c8.1001;Parent=evm.model.c8.1001
c8	EVM	exon	12882590	12882692	.	+	.	ID=evm.model.c8.1001.exon2;Parent=evm.model.c8.1001
c8	EVM	CDS	12890185	12890297	.	+	2	ID=cds.evm.model.c8.1001;Parent=evm.model.c8.1001
c8	EVM	exon	12890185	12890297	.	+	.	ID=evm.model.c8.1001.exon3;Parent=evm.model.c8.1001
c8	EVM	CDS	12936154	12936226	.	+	0	ID=cds.evm.model.c8.1002;Parent=evm.model.c8.1002
c8	EVM	exon	12936154	12936226	.	+	.	ID=evm.model.c8.1002.exon1;Parent=evm.model.c8.1002
c8	EVM	gene	12936154	12966656	.	+	.	ID=evm.TU.c8.1002;Name=EVM%20prediction%20c8.1002
c8	EVM	mRNA	12936154	12966656	.	+	.	ID=evm.model.c8.1002;Parent=evm.TU.c8.1002;Name=EVM%20prediction%20c8.1002;em_target=181119.XP_005534758.1;em_score=371.0;em_evalue=3.46e-108;em_tcov=66.6;em_OGs=COG5411@1|root,KOG4384@1|root,KOG0565@2759|Eukaryota,KOG4384@2759|Eukaryota,38FEZ@33154|Opisthokonta,3BCQY@33208|Metazoa,3CRIH@33213|Bilateria,480JS@7711|Chordata,4963E@7742|Vertebrata,4GUI4@8782|Aves;em_COG_cat=U;em_desc=Phosphatidylinositol 3,4,5-trisphosphate 5-phosphatase;em_max_annot_lvl=33208|Metazoa;em_Preferred_name=INPPL1;em_EC=3.1.3.86;em_KEGG_ko=ko:K03084,ko:K14026,ko:K15909;em_KEGG_Pathway=ko00562,ko04070,ko04141,ko04662,ko04664,ko04666,ko04910,map00562,map04070,map04141,map04662,map04664,map04666,map04910;em_KEGG_Reaction=R09827;em_KEGG_rclass=RC00078;em_BRITE=ko00000,ko00001,ko00002,ko01000,ko04131;em_PFAMs=Exo_endo_phos,SAM_1,SAM_2,SH2;em_GOs=GO:0001501,GO:0001503,GO:0001932,GO:0001933,GO:0001958,GO:0002682,GO:0002683,GO:0002685,GO:0002686,GO:0002688,GO:0002689,GO:0003674,GO:0003824,GO:0004445,GO:0005488,GO:0005515,GO:0005543,GO:0005547,GO:0005575,GO:0005622,GO:0005623,GO:0005737,GO:0005794,GO:0005829,GO:0005856,GO:0005886,GO:0005975,GO:0005996,GO:0006006,GO:0006066,GO:0006275,GO:0006355,GO:0006357,GO:0006469,GO:0006629,GO:0006644,GO:0006650,GO:0006661,GO:0006793,GO:0006796,GO:0006810,GO:0006897,GO:0006996,GO:0007010,GO:0007015,GO:0007154,GO:0007155,GO:0007165,GO:0007166,GO:0007167,GO:0007178,GO:0007275,GO:0007399,GO:0007417,GO:0007420,GO:0008150,GO:0008152,GO:0008156,GO:0008285,GO:0008289,GO:0008610,GO:0008654,GO:0009058,GO:0009653,GO:0009719,GO:0009725,GO:0009791,GO:0009887,GO:0009889,GO:0009890,GO:0009892,GO:0009966,GO:0009968,GO:0009987,GO:0010033,GO:0010243,GO:0010468,GO:0010556,GO:0010558,GO:0010563,GO:0010605,GO:0010629,GO:0010640,GO:0010642,GO:0010646,GO:0010648,GO:0010721,GO:0010975,GO:0010977,GO:0012505,GO:0016020,GO:0016043,GO:0016192,GO:0016311,GO:0016787,GO:0016788,GO:0016791,GO:0019219,GO:0019220,GO:0019221,GO:0019222,GO:0019318,GO:0019637,GO:0019751,GO:0019904,GO:0022008,GO:0022607,GO:0022610,GO:0023051,GO:0023052,GO:0023057,GO:0030027,GO:0030029,GO:0030030,GO:0030031,GO:0030036,GO:0030154,GO:0030175,GO:0030334,GO:0030336,GO:0030509,GO:0031252,GO:0031323,GO:0031324,GO:0031326,GO:0031327,GO:0031344,GO:0031345,GO:0031399,GO:0031400,GO:0031529,GO:0032101,GO:0032102,GO:0032268,GO:0032269,GO:0032501,GO:0032502,GO:0032868,GO:0032879,GO:0032957,GO:0033673,GO:0034097,GO:0034485,GO:0034594,GO:0034595,GO:0035091,GO:0036075,GO:0040012,GO:0040013,GO:0040036,GO:0040037,GO:0042127,GO:0042169,GO:0042221,GO:0042325,GO:0042326,GO:0042493,GO:0042578,GO:0042995,GO:0043086,GO:0043167,GO:0043168,GO:0043226,GO:0043227,GO:0043228,GO:0043229,GO:0043231,GO:0043232,GO:0043405,GO:0043407,GO:0043408,GO:0043409,GO:0043434,GO:0043549,GO:0043567,GO:0043569,GO:0043647,GO:0044085,GO:0044092,GO:0044237,GO:0044238,GO:0044249,GO:0044255,GO:0044281,GO:0044424,GO:0044444,GO:0044464,GO:0045017,GO:0045595,GO:0045596,GO:0045664,GO:0045665,GO:0045859,GO:0045934,GO:0045936,GO:0046030,GO:0046474,GO:0046486,GO:0046488,GO:0046626,GO:0046627,GO:0048513,GO:0048519,GO:0048523,GO:0048583,GO:0048585,GO:0048699,GO:0048705,GO:0048731,GO:0048856,GO:0048869,GO:0050767,GO:0050768,GO:0050789,GO:0050790,GO:0050793,GO:0050794,GO:0050896,GO:0050920,GO:0050922,GO:0051052,GO:0051053,GO:0051093,GO:0051128,GO:0051129,GO:0051171,GO:0051172,GO:0051174,GO:0051179,GO:0051234,GO:0051239,GO:0051241,GO:0051246,GO:0051248,GO:0051252,GO:0051270,GO:0051271,GO:0051338,GO:0051348,GO:0051716,GO:0051960,GO:0051961,GO:0052659,GO:0052743,GO:0052745,GO:0052866,GO:0060255,GO:0060284,GO:0060322,GO:0060348,GO:0060349,GO:0060350,GO:0065007,GO:0065009,GO:0070848,GO:0070887,GO:0071310,GO:0071345,GO:0071363,GO:0071495,GO:0071622,GO:0071623,GO:0071704,GO:0071772,GO:0071773,GO:0071840,GO:0071900,GO:0071901,GO:0071944,GO:0080090,GO:0090022,GO:0090024,GO:0090287,GO:0090288,GO:0090407,GO:0097178,GO:0097435,GO:0098657,GO:0098858,GO:0120025,GO:0120031,GO:0120035,GO:0120036,GO:1900076,GO:1900077,GO:1901576,GO:1901615,GO:1901652,GO:1901698,GO:1901700,GO:1901981,GO:1902531,GO:1902532,GO:1902622,GO:1902623,GO:1903506,GO:2000026,GO:2000112,GO:2000113,GO:2000145,GO:2000146,GO:2001141;em_KEGG_Module=M00403
c8	EVM	CDS	12936397	12936490	.	+	2	ID=cds.evm.model.c8.1002;Parent=evm.model.c8.1002
c8	EVM	exon	12936397	12936490	.	+	.	ID=evm.model.c8.1002.exon2;Parent=evm.model.c8.1002
c8	EVM	CDS	12936738	12936851	.	+	1	ID=cds.evm.model.c8.1002;Parent=evm.model.c8.1002
c8	EVM	exon	12936738	12936851	.	+	.	ID=evm.model.c8.1002.exon3;Parent=evm.model.c8.1002
c8	EVM	CDS	12937033	12937126	.	+	1	ID=cds.evm.model.c8.1002;Parent=evm.model.c8.1002
c8	EVM	exon	12937033	12937126	.	+	.	ID=evm.model.c8.1002.exon4;Parent=evm.model.c8.1002
c8	EVM	CDS	12943481	12943572	.	+	0	ID=cds.evm.model.c8.1002;Parent=evm.model.c8.1002
c8	EVM	exon	12943481	12943572	.	+	.	ID=evm.model.c8.1002.exon5;Parent=evm.model.c8.1002
c8	EVM	CDS	12944020	12944139	.	+	1	ID=cds.evm.model.c8.1002;Parent=evm.model.c8.1002
c8	EVM	exon	12944020	12944139	.	+	.	ID=evm.model.c8.1002.exon6;Parent=evm.model.c8.1002
c8	EVM	CDS	12944445	12944519	.	+	1	ID=cds.evm.model.c8.1002;Parent=evm.model.c8.1002
c8	EVM	exon	12944445	12944519	.	+	.	ID=evm.model.c8.1002.exon7;Parent=evm.model.c8.1002
c8	EVM	CDS	12952967	12953047	.	+	1	ID=cds.evm.model.c8.1002;Parent=evm.model.c8.1002
c8	EVM	exon	12952967	12953047	.	+	.	ID=evm.model.c8.1002.exon8;Parent=evm.model.c8.1002
c8	EVM	CDS	12953665	12953808	.	+	1	ID=cds.evm.model.c8.1002;Parent=evm.model.c8.1002
c8	EVM	exon	12953665	12953808	.	+	.	ID=evm.model.c8.1002.exon9;Parent=evm.model.c8.1002
c8	EVM	CDS	12958201	12958360	.	+	1	ID=cds.evm.model.c8.1002;Parent=evm.model.c8.1002
c8	EVM	exon	12958201	12958360	.	+	.	ID=evm.model.c8.1002.exon10;Parent=evm.model.c8.1002
c8	EVM	CDS	12963278	12963451	.	+	0	ID=cds.evm.model.c8.1002;Parent=evm.model.c8.1002
c8	EVM	exon	12963278	12963451	.	+	.	ID=evm.model.c8.1002.exon11;Parent=evm.model.c8.1002
c8	EVM	CDS	12964637	12964769	.	+	0	ID=cds.evm.model.c8.1002;Parent=evm.model.c8.1002
c8	EVM	exon	12964637	12964769	.	+	.	ID=evm.model.c8.1002.exon12;Parent=evm.model.c8.1002
c8	EVM	CDS	12964871	12964945	.	+	2	ID=cds.evm.model.c8.1002;Parent=evm.model.c8.1002
c8	EVM	exon	12964871	12964945	.	+	.	ID=evm.model.c8.1002.exon13;Parent=evm.model.c8.1002
c8	EVM	CDS	12965092	12965208	.	+	2	ID=cds.evm.model.c8.1002;Parent=evm.model.c8.1002
c8	EVM	exon	12965092	12965208	.	+	.	ID=evm.model.c8.1002.exon14;Parent=evm.model.c8.1002
c8	EVM	CDS	12965368	12966656	.	+	2	ID=cds.evm.model.c8.1002;Parent=evm.model.c8.1002
c8	EVM	exon	12965368	12966656	.	+	.	ID=evm.model.c8.1002.exon15;Parent=evm.model.c8.1002
c8	EVM	CDS	12967768	12969023	.	-	2	ID=cds.evm.model.c8.1003;Parent=evm.model.c8.1003
c8	EVM	exon	12967768	12969023	.	-	.	ID=evm.model.c8.1003.exon3;Parent=evm.model.c8.1003
c8	EVM	gene	12967768	12971334	.	-	.	ID=evm.TU.c8.1003;Name=EVM%20prediction%20c8.1003
c8	EVM	mRNA	12967768	12971334	.	-	.	ID=evm.model.c8.1003;Parent=evm.TU.c8.1003;Name=EVM%20prediction%20c8.1003;em_target=27923.ML050920a-PA;em_score=979.0;em_evalue=0.0;em_tcov=93.4;em_OGs=COG2126@1|root,KOG1545@2759|Eukaryota,38E1X@33154|Opisthokonta,3BA48@33208|Metazoa;em_COG_cat=P;em_desc=potassium voltage-gated channel;em_max_annot_lvl=33154|Opisthokonta;em_PFAMs=BTB_2,Ion_trans;em_Preferred_name=
c8	EVM	CDS	12969243	12969472	.	-	1	ID=cds.evm.model.c8.1003;Parent=evm.model.c8.1003
c8	EVM	exon	12969243	12969472	.	-	.	ID=evm.model.c8.1003.exon2;Parent=evm.model.c8.1003
c8	EVM	CDS	12971279	12971334	.	-	0	ID=cds.evm.model.c8.1003;Parent=evm.model.c8.1003
c8	EVM	exon	12971279	12971334	.	-	.	ID=evm.model.c8.1003.exon1;Parent=evm.model.c8.1003
c8	EVM	CDS	12974856	12975485	.	+	0	ID=cds.evm.model.c8.1004;Parent=evm.model.c8.1004
c8	EVM	exon	12974856	12975485	.	+	.	ID=evm.model.c8.1004.exon1;Parent=evm.model.c8.1004
c8	EVM	gene	12974856	12986120	.	+	.	ID=evm.TU.c8.1004;Name=EVM%20prediction%20c8.1004
c8	EVM	mRNA	12974856	12986120	.	+	.	ID=evm.model.c8.1004;Parent=evm.TU.c8.1004;Name=EVM%20prediction%20c8.1004;em_target=27923.ML050916a-PA;em_score=813.0;em_evalue=3.4e-291;em_tcov=97.8;em_OGs=COG4870@1|root,KOG1543@2759|Eukaryota;em_COG_cat=O;em_desc=cysteine-type peptidase activity;em_max_annot_lvl=2759|Eukaryota;em_PFAMs=Inhibitor_I29,Kringle,Peptidase_C1,ShK;em_Preferred_name=
c8	EVM	CDS	12977139	12977256	.	+	0	ID=cds.evm.model.c8.1004;Parent=evm.model.c8.1004
c8	EVM	exon	12977139	12977256	.	+	.	ID=evm.model.c8.1004.exon2;Parent=evm.model.c8.1004
c8	EVM	CDS	12980730	12980804	.	+	2	ID=cds.evm.model.c8.1004;Parent=evm.model.c8.1004
c8	EVM	exon	12980730	12980804	.	+	.	ID=evm.model.c8.1004.exon3;Parent=evm.model.c8.1004
c8	EVM	CDS	12980940	12981067	.	+	2	ID=cds.evm.model.c8.1004;Parent=evm.model.c8.1004
c8	EVM	exon	12980940	12981067	.	+	.	ID=evm.model.c8.1004.exon4;Parent=evm.model.c8.1004
c8	EVM	CDS	12981345	12981565	.	+	0	ID=cds.evm.model.c8.1004;Parent=evm.model.c8.1004
c8	EVM	exon	12981345	12981565	.	+	.	ID=evm.model.c8.1004.exon5;Parent=evm.model.c8.1004
c8	EVM	CDS	12981693	12981805	.	+	1	ID=cds.evm.model.c8.1004;Parent=evm.model.c8.1004
c8	EVM	exon	12981693	12981805	.	+	.	ID=evm.model.c8.1004.exon6;Parent=evm.model.c8.1004
c8	EVM	CDS	12981984	12982058	.	+	2	ID=cds.evm.model.c8.1004;Parent=evm.model.c8.1004
c8	EVM	exon	12981984	12982058	.	+	.	ID=evm.model.c8.1004.exon7;Parent=evm.model.c8.1004
c8	EVM	CDS	12984928	12986120	.	+	2	ID=cds.evm.model.c8.1004;Parent=evm.model.c8.1004
c8	EVM	exon	12984928	12986120	.	+	.	ID=evm.model.c8.1004.exon8;Parent=evm.model.c8.1004
c8	EVM	CDS	12993404	12993437	.	+	0	ID=cds.evm.model.c8.1005;Parent=evm.model.c8.1005
c8	EVM	exon	12993404	12993437	.	+	.	ID=evm.model.c8.1005.exon1;Parent=evm.model.c8.1005
c8	EVM	gene	12993404	12998955	.	+	.	ID=evm.TU.c8.1005;Name=EVM%20prediction%20c8.1005
c8	EVM	mRNA	12993404	12998955	.	+	.	ID=evm.model.c8.1005;Parent=evm.TU.c8.1005;Name=EVM%20prediction%20c8.1005
c8	EVM	CDS	12994287	12994461	.	+	2	ID=cds.evm.model.c8.1005;Parent=evm.model.c8.1005
c8	EVM	exon	12994287	12994461	.	+	.	ID=evm.model.c8.1005.exon2;Parent=evm.model.c8.1005
c8	EVM	CDS	12994628	12994716	.	+	1	ID=cds.evm.model.c8.1005;Parent=evm.model.c8.1005
c8	EVM	exon	12994628	12994716	.	+	.	ID=evm.model.c8.1005.exon3;Parent=evm.model.c8.1005
c8	EVM	CDS	12995007	12995233	.	+	2	ID=cds.evm.model.c8.1005;Parent=evm.model.c8.1005
c8	EVM	exon	12995007	12995233	.	+	.	ID=evm.model.c8.1005.exon4;Parent=evm.model.c8.1005
c8	EVM	CDS	12995431	12995566	.	+	0	ID=cds.evm.model.c8.1005;Parent=evm.model.c8.1005
c8	EVM	exon	12995431	12995566	.	+	.	ID=evm.model.c8.1005.exon5;Parent=evm.model.c8.1005
c8	EVM	CDS	12997635	12997666	.	+	2	ID=cds.evm.model.c8.1005;Parent=evm.model.c8.1005
c8	EVM	exon	12997635	12997666	.	+	.	ID=evm.model.c8.1005.exon6;Parent=evm.model.c8.1005
c8	EVM	CDS	12998497	12998602	.	+	0	ID=cds.evm.model.c8.1005;Parent=evm.model.c8.1005
c8	EVM	exon	12998497	12998602	.	+	.	ID=evm.model.c8.1005.exon7;Parent=evm.model.c8.1005
c8	EVM	CDS	12998804	12998955	.	+	2	ID=cds.evm.model.c8.1005;Parent=evm.model.c8.1005
c8	EVM	exon	12998804	12998955	.	+	.	ID=evm.model.c8.1005.exon8;Parent=evm.model.c8.1005
c8	EVM	CDS	13006147	13008699	.	+	0	ID=cds.evm.model.c8.1006;Parent=evm.model.c8.1006
c8	EVM	gene	13006147	13008699	.	+	.	ID=evm.TU.c8.1006;Name=EVM%20prediction%20c8.1006
c8	EVM	mRNA	13006147	13008699	.	+	.	ID=evm.model.c8.1006;Parent=evm.TU.c8.1006;Name=EVM%20prediction%20c8.1006;em_target=27923.ML050915a-PA;em_score=1630.0;em_evalue=0.0;em_tcov=100.0;em_OGs=COG0666@1|root,KOG0510@2759|Eukaryota,38G7Q@33154|Opisthokonta,3BCDU@33208|Metazoa;em_COG_cat=DZ;em_desc=osmolarity-sensing cation channel activity;em_max_annot_lvl=33208|Metazoa;em_PFAMs=Ank_2,Ank_4,Ank_5,Ion_trans;em_Preferred_name=
c8	EVM	exon	13006147	13008699	.	+	.	ID=evm.model.c8.1006.exon1;Parent=evm.model.c8.1006
c8	EVM	CDS	13009668	13010183	.	-	0	ID=cds.evm.model.c8.1007;Parent=evm.model.c8.1007
c8	EVM	gene	13009668	13010183	.	-	.	ID=evm.TU.c8.1007;Name=EVM%20prediction%20c8.1007
c8	EVM	mRNA	13009668	13010183	.	-	.	ID=evm.model.c8.1007;Parent=evm.TU.c8.1007;Name=EVM%20prediction%20c8.1007
c8	EVM	exon	13009668	13010183	.	-	.	ID=evm.model.c8.1007.exon1;Parent=evm.model.c8.1007
c8	EVM	CDS	13019944	13020020	.	+	0	ID=cds.evm.model.c8.1008;Parent=evm.model.c8.1008
c8	EVM	exon	13019944	13020020	.	+	.	ID=evm.model.c8.1008.exon1;Parent=evm.model.c8.1008
c8	EVM	gene	13019944	13025508	.	+	.	ID=evm.TU.c8.1008;Name=EVM%20prediction%20c8.1008
c8	EVM	mRNA	13019944	13025508	.	+	.	ID=evm.model.c8.1008;Parent=evm.TU.c8.1008;Name=EVM%20prediction%20c8.1008;em_target=27923.ML050913a-PA;em_score=167.0;em_evalue=5.62e-42;em_tcov=17.3;em_OGs=KOG4475@1|root,KOG4475@2759|Eukaryota,39UXD@33154|Opisthokonta,3BM9C@33208|Metazoa;em_COG_cat=T;em_desc=calcium ion binding;em_max_annot_lvl=33208|Metazoa;em_PFAMs=EGF_CA,I-set,Ig_3,TSP_1,VWA_2;em_Preferred_name=;em_KEGG_ko=ko:K17341;em_BRITE=ko00000
c8	EVM	CDS	13020867	13020964	.	+	1	ID=cds.evm.model.c8.1008;Parent=evm.model.c8.1008
c8	EVM	exon	13020867	13020964	.	+	.	ID=evm.model.c8.1008.exon2;Parent=evm.model.c8.1008
c8	EVM	CDS	13021621	13021791	.	+	2	ID=cds.evm.model.c8.1008;Parent=evm.model.c8.1008
c8	EVM	exon	13021621	13021791	.	+	.	ID=evm.model.c8.1008.exon3;Parent=evm.model.c8.1008
c8	EVM	CDS	13022114	13022293	.	+	2	ID=cds.evm.model.c8.1008;Parent=evm.model.c8.1008
c8	EVM	exon	13022114	13022293	.	+	.	ID=evm.model.c8.1008.exon4;Parent=evm.model.c8.1008
c8	EVM	CDS	13022426	13022515	.	+	2	ID=cds.evm.model.c8.1008;Parent=evm.model.c8.1008
c8	EVM	exon	13022426	13022515	.	+	.	ID=evm.model.c8.1008.exon5;Parent=evm.model.c8.1008
c8	EVM	CDS	13022783	13022875	.	+	2	ID=cds.evm.model.c8.1008;Parent=evm.model.c8.1008
c8	EVM	exon	13022783	13022875	.	+	.	ID=evm.model.c8.1008.exon6;Parent=evm.model.c8.1008
c8	EVM	CDS	13023179	13023307	.	+	2	ID=cds.evm.model.c8.1008;Parent=evm.model.c8.1008
c8	EVM	exon	13023179	13023307	.	+	.	ID=evm.model.c8.1008.exon7;Parent=evm.model.c8.1008
c8	EVM	CDS	13023465	13023562	.	+	2	ID=cds.evm.model.c8.1008;Parent=evm.model.c8.1008
c8	EVM	exon	13023465	13023562	.	+	.	ID=evm.model.c8.1008.exon8;Parent=evm.model.c8.1008
c8	EVM	CDS	13023722	13023815	.	+	0	ID=cds.evm.model.c8.1008;Parent=evm.model.c8.1008
c8	EVM	exon	13023722	13023815	.	+	.	ID=evm.model.c8.1008.exon9;Parent=evm.model.c8.1008
c8	EVM	CDS	13024012	13024127	.	+	2	ID=cds.evm.model.c8.1008;Parent=evm.model.c8.1008
c8	EVM	exon	13024012	13024127	.	+	.	ID=evm.model.c8.1008.exon10;Parent=evm.model.c8.1008
c8	EVM	CDS	13025110	13025289	.	+	0	ID=cds.evm.model.c8.1008;Parent=evm.model.c8.1008
c8	EVM	exon	13025110	13025289	.	+	.	ID=evm.model.c8.1008.exon11;Parent=evm.model.c8.1008
c8	EVM	CDS	13025461	13025508	.	+	0	ID=cds.evm.model.c8.1008;Parent=evm.model.c8.1008
c8	EVM	exon	13025461	13025508	.	+	.	ID=evm.model.c8.1008.exon12;Parent=evm.model.c8.1008
c8	EVM	CDS	13027449	13027518	.	+	0	ID=cds.evm.model.c8.1009;Parent=evm.model.c8.1009
c8	EVM	exon	13027449	13027518	.	+	.	ID=evm.model.c8.1009.exon1;Parent=evm.model.c8.1009
c8	EVM	gene	13027449	13055544	.	+	.	ID=evm.TU.c8.1009;Name=EVM%20prediction%20c8.1009
c8	EVM	mRNA	13027449	13055544	.	+	.	ID=evm.model.c8.1009;Parent=evm.TU.c8.1009;Name=EVM%20prediction%20c8.1009
c8	EVM	CDS	13027874	13027963	.	+	2	ID=cds.evm.model.c8.1009;Parent=evm.model.c8.1009
c8	EVM	exon	13027874	13027963	.	+	.	ID=evm.model.c8.1009.exon2;Parent=evm.model.c8.1009
c8	EVM	CDS	13028217	13028291	.	+	2	ID=cds.evm.model.c8.1009;Parent=evm.model.c8.1009
c8	EVM	exon	13028217	13028291	.	+	.	ID=evm.model.c8.1009.exon3;Parent=evm.model.c8.1009
c8	EVM	CDS	13028658	13028840	.	+	2	ID=cds.evm.model.c8.1009;Parent=evm.model.c8.1009
c8	EVM	exon	13028658	13028840	.	+	.	ID=evm.model.c8.1009.exon4;Parent=evm.model.c8.1009
c8	EVM	CDS	13029057	13029201	.	+	2	ID=cds.evm.model.c8.1009;Parent=evm.model.c8.1009
c8	EVM	exon	13029057	13029201	.	+	.	ID=evm.model.c8.1009.exon5;Parent=evm.model.c8.1009
c8	EVM	CDS	13029350	13029414	.	+	1	ID=cds.evm.model.c8.1009;Parent=evm.model.c8.1009
c8	EVM	exon	13029350	13029414	.	+	.	ID=evm.model.c8.1009.exon6;Parent=evm.model.c8.1009
c8	EVM	CDS	13029673	13029786	.	+	2	ID=cds.evm.model.c8.1009;Parent=evm.model.c8.1009
c8	EVM	exon	13029673	13029786	.	+	.	ID=evm.model.c8.1009.exon7;Parent=evm.model.c8.1009
c8	EVM	CDS	13029988	13030170	.	+	2	ID=cds.evm.model.c8.1009;Parent=evm.model.c8.1009
c8	EVM	exon	13029988	13030170	.	+	.	ID=evm.model.c8.1009.exon8;Parent=evm.model.c8.1009
c8	EVM	CDS	13030396	13030502	.	+	2	ID=cds.evm.model.c8.1009;Parent=evm.model.c8.1009
c8	EVM	exon	13030396	13030502	.	+	.	ID=evm.model.c8.1009.exon9;Parent=evm.model.c8.1009
c8	EVM	CDS	13030794	13031001	.	+	0	ID=cds.evm.model.c8.1009;Parent=evm.model.c8.1009
c8	EVM	exon	13030794	13031001	.	+	.	ID=evm.model.c8.1009.exon10;Parent=evm.model.c8.1009
c8	EVM	CDS	13031136	13031306	.	+	2	ID=cds.evm.model.c8.1009;Parent=evm.model.c8.1009
c8	EVM	exon	13031136	13031306	.	+	.	ID=evm.model.c8.1009.exon11;Parent=evm.model.c8.1009
c8	EVM	CDS	13031618	13031695	.	+	2	ID=cds.evm.model.c8.1009;Parent=evm.model.c8.1009
c8	EVM	exon	13031618	13031695	.	+	.	ID=evm.model.c8.1009.exon12;Parent=evm.model.c8.1009
c8	EVM	CDS	13032033	13032197	.	+	2	ID=cds.evm.model.c8.1009;Parent=evm.model.c8.1009
c8	EVM	exon	13032033	13032197	.	+	.	ID=evm.model.c8.1009.exon13;Parent=evm.model.c8.1009
c8	EVM	CDS	13038656	13038751	.	+	2	ID=cds.evm.model.c8.1009;Parent=evm.model.c8.1009
c8	EVM	exon	13038656	13038751	.	+	.	ID=evm.model.c8.1009.exon14;Parent=evm.model.c8.1009
c8	EVM	CDS	13038906	13038925	.	+	2	ID=cds.evm.model.c8.1009;Parent=evm.model.c8.1009
c8	EVM	exon	13038906	13038925	.	+	.	ID=evm.model.c8.1009.exon15;Parent=evm.model.c8.1009
c8	EVM	CDS	13039757	13039778	.	+	0	ID=cds.evm.model.c8.1009;Parent=evm.model.c8.1009
c8	EVM	exon	13039757	13039778	.	+	.	ID=evm.model.c8.1009.exon16;Parent=evm.model.c8.1009
c8	EVM	CDS	13039988	13040086	.	+	2	ID=cds.evm.model.c8.1009;Parent=evm.model.c8.1009
c8	EVM	exon	13039988	13040086	.	+	.	ID=evm.model.c8.1009.exon17;Parent=evm.model.c8.1009
c8	EVM	CDS	13040232	13040381	.	+	2	ID=cds.evm.model.c8.1009;Parent=evm.model.c8.1009
c8	EVM	exon	13040232	13040381	.	+	.	ID=evm.model.c8.1009.exon18;Parent=evm.model.c8.1009
c8	EVM	CDS	13040529	13040603	.	+	2	ID=cds.evm.model.c8.1009;Parent=evm.model.c8.1009
c8	EVM	exon	13040529	13040603	.	+	.	ID=evm.model.c8.1009.exon19;Parent=evm.model.c8.1009
c8	EVM	CDS	13040853	13041038	.	+	2	ID=cds.evm.model.c8.1009;Parent=evm.model.c8.1009
c8	EVM	exon	13040853	13041038	.	+	.	ID=evm.model.c8.1009.exon20;Parent=evm.model.c8.1009
c8	EVM	CDS	13042669	13042795	.	+	2	ID=cds.evm.model.c8.1009;Parent=evm.model.c8.1009
c8	EVM	exon	13042669	13042795	.	+	.	ID=evm.model.c8.1009.exon21;Parent=evm.model.c8.1009
c8	EVM	CDS	13043273	13043406	.	+	1	ID=cds.evm.model.c8.1009;Parent=evm.model.c8.1009
c8	EVM	exon	13043273	13043406	.	+	.	ID=evm.model.c8.1009.exon22;Parent=evm.model.c8.1009
c8	EVM	CDS	13048104	13048337	.	+	2	ID=cds.evm.model.c8.1009;Parent=evm.model.c8.1009
c8	EVM	exon	13048104	13048337	.	+	.	ID=evm.model.c8.1009.exon23;Parent=evm.model.c8.1009
c8	EVM	CDS	13052920	13053080	.	+	2	ID=cds.evm.model.c8.1009;Parent=evm.model.c8.1009
c8	EVM	exon	13052920	13053080	.	+	.	ID=evm.model.c8.1009.exon24;Parent=evm.model.c8.1009
c8	EVM	CDS	13053276	13053369	.	+	0	ID=cds.evm.model.c8.1009;Parent=evm.model.c8.1009
c8	EVM	exon	13053276	13053369	.	+	.	ID=evm.model.c8.1009.exon25;Parent=evm.model.c8.1009
c8	EVM	CDS	13053538	13053688	.	+	2	ID=cds.evm.model.c8.1009;Parent=evm.model.c8.1009
c8	EVM	exon	13053538	13053688	.	+	.	ID=evm.model.c8.1009.exon26;Parent=evm.model.c8.1009
c8	EVM	CDS	13053859	13054022	.	+	1	ID=cds.evm.model.c8.1009;Parent=evm.model.c8.1009
c8	EVM	exon	13053859	13054022	.	+	.	ID=evm.model.c8.1009.exon27;Parent=evm.model.c8.1009
c8	EVM	CDS	13054187	13054627	.	+	2	ID=cds.evm.model.c8.1009;Parent=evm.model.c8.1009
c8	EVM	exon	13054187	13054627	.	+	.	ID=evm.model.c8.1009.exon28;Parent=evm.model.c8.1009
c8	EVM	CDS	13054861	13054994	.	+	2	ID=cds.evm.model.c8.1009;Parent=evm.model.c8.1009
c8	EVM	exon	13054861	13054994	.	+	.	ID=evm.model.c8.1009.exon29;Parent=evm.model.c8.1009
c8	EVM	CDS	13055497	13055544	.	+	0	ID=cds.evm.model.c8.1009;Parent=evm.model.c8.1009
c8	EVM	exon	13055497	13055544	.	+	.	ID=evm.model.c8.1009.exon30;Parent=evm.model.c8.1009
c8	EVM	CDS	13056258	13056331	.	+	0	ID=cds.evm.model.c8.1010;Parent=evm.model.c8.1010
c8	EVM	exon	13056258	13056331	.	+	.	ID=evm.model.c8.1010.exon1;Parent=evm.model.c8.1010
c8	EVM	gene	13056258	13095331	.	+	.	ID=evm.TU.c8.1010;Name=EVM%20prediction%20c8.1010
c8	EVM	mRNA	13056258	13095331	.	+	.	ID=evm.model.c8.1010;Parent=evm.TU.c8.1010;Name=EVM%20prediction%20c8.1010;em_target=27923.ML05098a-PA;em_score=3387.0;em_evalue=0.0;em_tcov=77.5;em_OGs=KOG1226@1|root,KOG1226@2759|Eukaryota,38DSI@33154|Opisthokonta,3BA6T@33208|Metazoa;em_COG_cat=TW;em_desc=integrin-mediated signaling pathway;em_max_annot_lvl=33208|Metazoa;em_Preferred_name=;em_KEGG_ko=ko:K05719;em_KEGG_Pathway=ko04015,ko04145,ko04151,ko04360,ko04510,ko04512,ko04514,ko04530,ko04611,ko04670,ko04810,ko05100,ko05130,ko05131,ko05133,ko05140,ko05145,ko05165,ko05200,ko05205,ko05222,ko05410,ko05412,ko05414,map04015,map04145,map04151,map04360,map04510,map04512,map04514,map04530,map04611,map04670,map04810,map05100,map05130,map05131,map05133,map05140,map05145,map05165,map05200,map05205,map05222,map05410,map05412,map05414;em_BRITE=ko00000,ko00001,ko04090,ko04131,ko04147,ko04516;em_PFAMs=EGF_2,Integrin_b_cyt,Integrin_beta,PSI_integrin
c8	EVM	CDS	13056550	13056641	.	+	1	ID=cds.evm.model.c8.1010;Parent=evm.model.c8.1010
c8	EVM	exon	13056550	13056641	.	+	.	ID=evm.model.c8.1010.exon2;Parent=evm.model.c8.1010
c8	EVM	CDS	13056904	13057045	.	+	2	ID=cds.evm.model.c8.1010;Parent=evm.model.c8.1010
c8	EVM	exon	13056904	13057045	.	+	.	ID=evm.model.c8.1010.exon3;Parent=evm.model.c8.1010
c8	EVM	CDS	13057225	13057315	.	+	1	ID=cds.evm.model.c8.1010;Parent=evm.model.c8.1010
c8	EVM	exon	13057225	13057315	.	+	.	ID=evm.model.c8.1010.exon4;Parent=evm.model.c8.1010
c8	EVM	CDS	13057500	13057584	.	+	0	ID=cds.evm.model.c8.1010;Parent=evm.model.c8.1010
c8	EVM	exon	13057500	13057584	.	+	.	ID=evm.model.c8.1010.exon5;Parent=evm.model.c8.1010
c8	EVM	CDS	13057811	13057984	.	+	2	ID=cds.evm.model.c8.1010;Parent=evm.model.c8.1010
c8	EVM	exon	13057811	13057984	.	+	.	ID=evm.model.c8.1010.exon6;Parent=evm.model.c8.1010
c8	EVM	CDS	13058218	13058409	.	+	2	ID=cds.evm.model.c8.1010;Parent=evm.model.c8.1010
c8	EVM	exon	13058218	13058409	.	+	.	ID=evm.model.c8.1010.exon7;Parent=evm.model.c8.1010
c8	EVM	CDS	13058595	13058847	.	+	2	ID=cds.evm.model.c8.1010;Parent=evm.model.c8.1010
c8	EVM	exon	13058595	13058847	.	+	.	ID=evm.model.c8.1010.exon8;Parent=evm.model.c8.1010
c8	EVM	CDS	13059003	13059281	.	+	1	ID=cds.evm.model.c8.1010;Parent=evm.model.c8.1010
c8	EVM	exon	13059003	13059281	.	+	.	ID=evm.model.c8.1010.exon9;Parent=evm.model.c8.1010
c8	EVM	CDS	13059542	13059691	.	+	1	ID=cds.evm.model.c8.1010;Parent=evm.model.c8.1010
c8	EVM	exon	13059542	13059691	.	+	.	ID=evm.model.c8.1010.exon10;Parent=evm.model.c8.1010
c8	EVM	CDS	13059889	13060177	.	+	1	ID=cds.evm.model.c8.1010;Parent=evm.model.c8.1010
c8	EVM	exon	13059889	13060177	.	+	.	ID=evm.model.c8.1010.exon11;Parent=evm.model.c8.1010
c8	EVM	CDS	13060348	13060467	.	+	0	ID=cds.evm.model.c8.1010;Parent=evm.model.c8.1010
c8	EVM	exon	13060348	13060467	.	+	.	ID=evm.model.c8.1010.exon12;Parent=evm.model.c8.1010
c8	EVM	CDS	13060725	13060950	.	+	0	ID=cds.evm.model.c8.1010;Parent=evm.model.c8.1010
c8	EVM	exon	13060725	13060950	.	+	.	ID=evm.model.c8.1010.exon13;Parent=evm.model.c8.1010
c8	EVM	CDS	13061265	13061386	.	+	2	ID=cds.evm.model.c8.1010;Parent=evm.model.c8.1010
c8	EVM	exon	13061265	13061386	.	+	.	ID=evm.model.c8.1010.exon14;Parent=evm.model.c8.1010
c8	EVM	CDS	13061966	13062172	.	+	0	ID=cds.evm.model.c8.1010;Parent=evm.model.c8.1010
c8	EVM	exon	13061966	13062172	.	+	.	ID=evm.model.c8.1010.exon15;Parent=evm.model.c8.1010
c8	EVM	CDS	13062577	13062690	.	+	0	ID=cds.evm.model.c8.1010;Parent=evm.model.c8.1010
c8	EVM	exon	13062577	13062690	.	+	.	ID=evm.model.c8.1010.exon16;Parent=evm.model.c8.1010
c8	EVM	CDS	13075422	13075651	.	+	0	ID=cds.evm.model.c8.1010;Parent=evm.model.c8.1010
c8	EVM	exon	13075422	13075651	.	+	.	ID=evm.model.c8.1010.exon17;Parent=evm.model.c8.1010
c8	EVM	CDS	13077641	13077746	.	+	1	ID=cds.evm.model.c8.1010;Parent=evm.model.c8.1010
c8	EVM	exon	13077641	13077746	.	+	.	ID=evm.model.c8.1010.exon18;Parent=evm.model.c8.1010
c8	EVM	CDS	13077922	13078010	.	+	0	ID=cds.evm.model.c8.1010;Parent=evm.model.c8.1010
c8	EVM	exon	13077922	13078010	.	+	.	ID=evm.model.c8.1010.exon19;Parent=evm.model.c8.1010
c8	EVM	CDS	13078198	13081333	.	+	1	ID=cds.evm.model.c8.1010;Parent=evm.model.c8.1010
c8	EVM	exon	13078198	13081333	.	+	.	ID=evm.model.c8.1010.exon20;Parent=evm.model.c8.1010
c8	EVM	CDS	13081610	13081745	.	+	0	ID=cds.evm.model.c8.1010;Parent=evm.model.c8.1010
c8	EVM	exon	13081610	13081745	.	+	.	ID=evm.model.c8.1010.exon21;Parent=evm.model.c8.1010
c8	EVM	CDS	13082016	13082155	.	+	2	ID=cds.evm.model.c8.1010;Parent=evm.model.c8.1010
c8	EVM	exon	13082016	13082155	.	+	.	ID=evm.model.c8.1010.exon22;Parent=evm.model.c8.1010
c8	EVM	CDS	13082322	13082397	.	+	0	ID=cds.evm.model.c8.1010;Parent=evm.model.c8.1010
c8	EVM	exon	13082322	13082397	.	+	.	ID=evm.model.c8.1010.exon23;Parent=evm.model.c8.1010
c8	EVM	CDS	13082664	13082836	.	+	2	ID=cds.evm.model.c8.1010;Parent=evm.model.c8.1010
c8	EVM	exon	13082664	13082836	.	+	.	ID=evm.model.c8.1010.exon24;Parent=evm.model.c8.1010
c8	EVM	CDS	13083330	13083420	.	+	0	ID=cds.evm.model.c8.1010;Parent=evm.model.c8.1010
c8	EVM	exon	13083330	13083420	.	+	.	ID=evm.model.c8.1010.exon25;Parent=evm.model.c8.1010
c8	EVM	CDS	13083661	13083752	.	+	2	ID=cds.evm.model.c8.1010;Parent=evm.model.c8.1010
c8	EVM	exon	13083661	13083752	.	+	.	ID=evm.model.c8.1010.exon26;Parent=evm.model.c8.1010
c8	EVM	CDS	13083925	13084011	.	+	0	ID=cds.evm.model.c8.1010;Parent=evm.model.c8.1010
c8	EVM	exon	13083925	13084011	.	+	.	ID=evm.model.c8.1010.exon27;Parent=evm.model.c8.1010
c8	EVM	CDS	13084145	13084274	.	+	0	ID=cds.evm.model.c8.1010;Parent=evm.model.c8.1010
c8	EVM	exon	13084145	13084274	.	+	.	ID=evm.model.c8.1010.exon28;Parent=evm.model.c8.1010
c8	EVM	CDS	13084488	13084580	.	+	2	ID=cds.evm.model.c8.1010;Parent=evm.model.c8.1010
c8	EVM	exon	13084488	13084580	.	+	.	ID=evm.model.c8.1010.exon29;Parent=evm.model.c8.1010
c8	EVM	CDS	13084785	13084942	.	+	2	ID=cds.evm.model.c8.1010;Parent=evm.model.c8.1010
c8	EVM	exon	13084785	13084942	.	+	.	ID=evm.model.c8.1010.exon30;Parent=evm.model.c8.1010
c8	EVM	CDS	13085131	13085283	.	+	0	ID=cds.evm.model.c8.1010;Parent=evm.model.c8.1010
c8	EVM	exon	13085131	13085283	.	+	.	ID=evm.model.c8.1010.exon31;Parent=evm.model.c8.1010
c8	EVM	CDS	13085530	13085640	.	+	0	ID=cds.evm.model.c8.1010;Parent=evm.model.c8.1010
c8	EVM	exon	13085530	13085640	.	+	.	ID=evm.model.c8.1010.exon32;Parent=evm.model.c8.1010
c8	EVM	CDS	13088642	13088776	.	+	0	ID=cds.evm.model.c8.1010;Parent=evm.model.c8.1010
c8	EVM	exon	13088642	13088776	.	+	.	ID=evm.model.c8.1010.exon33;Parent=evm.model.c8.1010
c8	EVM	CDS	13088981	13089191	.	+	0	ID=cds.evm.model.c8.1010;Parent=evm.model.c8.1010
c8	EVM	exon	13088981	13089191	.	+	.	ID=evm.model.c8.1010.exon34;Parent=evm.model.c8.1010
c8	EVM	CDS	13089663	13089856	.	+	2	ID=cds.evm.model.c8.1010;Parent=evm.model.c8.1010
c8	EVM	exon	13089663	13089856	.	+	.	ID=evm.model.c8.1010.exon35;Parent=evm.model.c8.1010
c8	EVM	CDS	13090050	13090155	.	+	0	ID=cds.evm.model.c8.1010;Parent=evm.model.c8.1010
c8	EVM	exon	13090050	13090155	.	+	.	ID=evm.model.c8.1010.exon36;Parent=evm.model.c8.1010
c8	EVM	CDS	13090740	13090837	.	+	2	ID=cds.evm.model.c8.1010;Parent=evm.model.c8.1010
c8	EVM	exon	13090740	13090837	.	+	.	ID=evm.model.c8.1010.exon37;Parent=evm.model.c8.1010
c8	EVM	CDS	13091108	13091170	.	+	0	ID=cds.evm.model.c8.1010;Parent=evm.model.c8.1010
c8	EVM	exon	13091108	13091170	.	+	.	ID=evm.model.c8.1010.exon38;Parent=evm.model.c8.1010
c8	EVM	CDS	13091321	13091473	.	+	0	ID=cds.evm.model.c8.1010;Parent=evm.model.c8.1010
c8	EVM	exon	13091321	13091473	.	+	.	ID=evm.model.c8.1010.exon39;Parent=evm.model.c8.1010
c8	EVM	CDS	13091752	13091916	.	+	0	ID=cds.evm.model.c8.1010;Parent=evm.model.c8.1010
c8	EVM	exon	13091752	13091916	.	+	.	ID=evm.model.c8.1010.exon40;Parent=evm.model.c8.1010
c8	EVM	CDS	13092369	13092464	.	+	0	ID=cds.evm.model.c8.1010;Parent=evm.model.c8.1010
c8	EVM	exon	13092369	13092464	.	+	.	ID=evm.model.c8.1010.exon41;Parent=evm.model.c8.1010
c8	EVM	CDS	13092757	13092829	.	+	0	ID=cds.evm.model.c8.1010;Parent=evm.model.c8.1010
c8	EVM	exon	13092757	13092829	.	+	.	ID=evm.model.c8.1010.exon42;Parent=evm.model.c8.1010
c8	EVM	CDS	13092932	13093026	.	+	2	ID=cds.evm.model.c8.1010;Parent=evm.model.c8.1010
c8	EVM	exon	13092932	13093026	.	+	.	ID=evm.model.c8.1010.exon43;Parent=evm.model.c8.1010
c8	EVM	CDS	13093300	13093879	.	+	0	ID=cds.evm.model.c8.1010;Parent=evm.model.c8.1010
c8	EVM	exon	13093300	13093879	.	+	.	ID=evm.model.c8.1010.exon44;Parent=evm.model.c8.1010
c8	EVM	CDS	13094011	13094105	.	+	2	ID=cds.evm.model.c8.1010;Parent=evm.model.c8.1010
c8	EVM	exon	13094011	13094105	.	+	.	ID=evm.model.c8.1010.exon45;Parent=evm.model.c8.1010
c8	EVM	CDS	13094292	13094520	.	+	0	ID=cds.evm.model.c8.1010;Parent=evm.model.c8.1010
c8	EVM	exon	13094292	13094520	.	+	.	ID=evm.model.c8.1010.exon46;Parent=evm.model.c8.1010
c8	EVM	CDS	13094676	13094825	.	+	2	ID=cds.evm.model.c8.1010;Parent=evm.model.c8.1010
c8	EVM	exon	13094676	13094825	.	+	.	ID=evm.model.c8.1010.exon47;Parent=evm.model.c8.1010
c8	EVM	CDS	13095096	13095331	.	+	2	ID=cds.evm.model.c8.1010;Parent=evm.model.c8.1010
c8	EVM	exon	13095096	13095331	.	+	.	ID=evm.model.c8.1010.exon48;Parent=evm.model.c8.1010
c8	EVM	CDS	13098034	13098158	.	-	2	ID=cds.evm.model.c8.1011;Parent=evm.model.c8.1011
c8	EVM	exon	13098034	13098158	.	-	.	ID=evm.model.c8.1011.exon8;Parent=evm.model.c8.1011
c8	EVM	gene	13098034	13105620	.	-	.	ID=evm.TU.c8.1011;Name=EVM%20prediction%20c8.1011
c8	EVM	mRNA	13098034	13105620	.	-	.	ID=evm.model.c8.1011;Parent=evm.TU.c8.1011;Name=EVM%20prediction%20c8.1011;em_target=885580.XP_010621265.1;em_score=58.5;em_evalue=2.69e-06;em_tcov=17.5;em_OGs=2CMFM@1|root,2QQ7T@2759|Eukaryota,38BDQ@33154|Opisthokonta,3B93P@33208|Metazoa,3CWME@33213|Bilateria,4867M@7711|Chordata,490QB@7742|Vertebrata,3J7ZP@40674|Mammalia,35A6U@314146|Euarchontoglires,4PSI2@9989|Rodentia;em_COG_cat=Z;em_desc=Protein FAM65B isoform;em_max_annot_lvl=33208|Metazoa;em_Preferred_name=FAM65B;em_PFAMs=PL48;em_GOs=GO:0000902,GO:0000904,GO:0002064,GO:0002065,GO:0002066,GO:0002093,GO:0002682,GO:0002683,GO:0002684,GO:0002685,GO:0002686,GO:0002687,GO:0002688,GO:0002690,GO:0002691,GO:0002693,GO:0002694,GO:0002695,GO:0003008,GO:0003674,GO:0005488,GO:0005515,GO:0005575,GO:0005622,GO:0005623,GO:0005737,GO:0005856,GO:0005886,GO:0007088,GO:0007162,GO:0007275,GO:0007346,GO:0007399,GO:0007423,GO:0007517,GO:0007519,GO:0007600,GO:0007605,GO:0008104,GO:0008150,GO:0008285,GO:0008544,GO:0009605,GO:0009612,GO:0009628,GO:0009653,GO:0009790,GO:0009887,GO:0009888,GO:0009913,GO:0009966,GO:0009968,GO:0009987,GO:0010033,GO:0010564,GO:0010646,GO:0010648,GO:0010830,GO:0010831,GO:0014706,GO:0014902,GO:0014904,GO:0016020,GO:0016043,GO:0016324,GO:0022008,GO:0022407,GO:0022408,GO:0022603,GO:0022607,GO:0023051,GO:0023057,GO:0030030,GO:0030154,GO:0030155,GO:0030175,GO:0030182,GO:0030334,GO:0030335,GO:0030336,GO:0030855,GO:0031175,GO:0031252,GO:0031253,GO:0031256,GO:0031344,GO:0031346,GO:0032091,GO:0032101,GO:0032103,GO:0032420,GO:0032421,GO:0032501,GO:0032502,GO:0032589,GO:0032878,GO:0032879,GO:0032880,GO:0032886,GO:0032944,GO:0032945,GO:0032989,GO:0033036,GO:0033043,GO:0034097,GO:0035023,GO:0035024,GO:0035315,GO:0040012,GO:0040013,GO:0040017,GO:0042127,GO:0042129,GO:0042130,GO:0042221,GO:0042471,GO:0042472,GO:0042490,GO:0042491,GO:0042692,GO:0042802,GO:0042995,GO:0043005,GO:0043226,GO:0043228,GO:0043229,GO:0043232,GO:0043393,GO:0043583,GO:0043933,GO:0044085,GO:0044087,GO:0044089,GO:0044092,GO:0044093,GO:0044422,GO:0044424,GO:0044425,GO:0044459,GO:0044463,GO:0044464,GO:0045177,GO:0045184,GO:0045595,GO:0045597,GO:0045661,GO:0045663,GO:0045787,GO:0046578,GO:0046580,GO:0048468,GO:0048513,GO:0048518,GO:0048519,GO:0048522,GO:0048523,GO:0048562,GO:0048568,GO:0048583,GO:0048584,GO:0048585,GO:0048598,GO:0048666,GO:0048667,GO:0048699,GO:0048731,GO:0048741,GO:0048747,GO:0048839,GO:0048856,GO:0048869,GO:0050670,GO:0050672,GO:0050789,GO:0050793,GO:0050794,GO:0050863,GO:0050865,GO:0050866,GO:0050868,GO:0050877,GO:0050896,GO:0050920,GO:0050921,GO:0050954,GO:0051056,GO:0051058,GO:0051094,GO:0051098,GO:0051099,GO:0051100,GO:0051128,GO:0051130,GO:0051146,GO:0051147,GO:0051149,GO:0051153,GO:0051155,GO:0051179,GO:0051234,GO:0051249,GO:0051250,GO:0051259,GO:0051260,GO:0051270,GO:0051271,GO:0051272,GO:0051489,GO:0051491,GO:0051493,GO:0051716,GO:0051726,GO:0051783,GO:0055001,GO:0055002,GO:0060088,GO:0060113,GO:0060117,GO:0060119,GO:0060122,GO:0060142,GO:0060143,GO:0060171,GO:0060236,GO:0060341,GO:0060429,GO:0060491,GO:0060537,GO:0060538,GO:0060563,GO:0061061,GO:0065003,GO:0065007,GO:0065009,GO:0070507,GO:0070663,GO:0070664,GO:0070887,GO:0071156,GO:0071158,GO:0071214,GO:0071260,GO:0071310,GO:0071345,GO:0071496,GO:0071622,GO:0071624,GO:0071840,GO:0071889,GO:0071944,GO:0090022,GO:0090023,GO:0090068,GO:0090169,GO:0090224,GO:0090596,GO:0097458,GO:0098590,GO:0098858,GO:0098862,GO:0104004,GO:0120025,GO:0120032,GO:0120034,GO:0120035,GO:0120036,GO:0120038,GO:1901673,GO:1901739,GO:1901741,GO:1902115,GO:1902531,GO:1902532,GO:1902622,GO:1902624,GO:1903037,GO:1903038,GO:1903827,GO:1903828,GO:1903903,GO:1903904,GO:1904424,GO:1904475,GO:1904476,GO:1905097,GO:1905098,GO:1905871,GO:1905872,GO:1990868,GO:1990869,GO:2000114,GO:2000145,GO:2000146,GO:2000147,GO:2000389,GO:2000391,GO:2000401,GO:2000402,GO:2000404,GO:2000405,GO:2001106,GO:2001107
c8	EVM	CDS	13098441	13098615	.	-	0	ID=cds.evm.model.c8.1011;Parent=evm.model.c8.1011
c8	EVM	exon	13098441	13098615	.	-	.	ID=evm.model.c8.1011.exon7;Parent=evm.model.c8.1011
c8	EVM	CDS	13098834	13098969	.	-	1	ID=cds.evm.model.c8.1011;Parent=evm.model.c8.1011
c8	EVM	exon	13098834	13098969	.	-	.	ID=evm.model.c8.1011.exon6;Parent=evm.model.c8.1011
c8	EVM	CDS	13099200	13099330	.	-	0	ID=cds.evm.model.c8.1011;Parent=evm.model.c8.1011
c8	EVM	exon	13099200	13099330	.	-	.	ID=evm.model.c8.1011.exon5;Parent=evm.model.c8.1011
c8	EVM	CDS	13099521	13099690	.	-	2	ID=cds.evm.model.c8.1011;Parent=evm.model.c8.1011
c8	EVM	exon	13099521	13099690	.	-	.	ID=evm.model.c8.1011.exon4;Parent=evm.model.c8.1011
c8	EVM	CDS	13099968	13100163	.	-	0	ID=cds.evm.model.c8.1011;Parent=evm.model.c8.1011
c8	EVM	exon	13099968	13100163	.	-	.	ID=evm.model.c8.1011.exon3;Parent=evm.model.c8.1011
c8	EVM	CDS	13105174	13105423	.	-	1	ID=cds.evm.model.c8.1011;Parent=evm.model.c8.1011
c8	EVM	exon	13105174	13105423	.	-	.	ID=evm.model.c8.1011.exon2;Parent=evm.model.c8.1011
c8	EVM	CDS	13105595	13105620	.	-	0	ID=cds.evm.model.c8.1011;Parent=evm.model.c8.1011
c8	EVM	exon	13105595	13105620	.	-	.	ID=evm.model.c8.1011.exon1;Parent=evm.model.c8.1011
c8	EVM	CDS	13108440	13108588	.	-	2	ID=cds.evm.model.c8.1012;Parent=evm.model.c8.1012
c8	EVM	exon	13108440	13108588	.	-	.	ID=evm.model.c8.1012.exon12;Parent=evm.model.c8.1012
c8	EVM	gene	13108440	13142848	.	-	.	ID=evm.TU.c8.1012;Name=EVM%20prediction%20c8.1012
c8	EVM	mRNA	13108440	13142848	.	-	.	ID=evm.model.c8.1012;Parent=evm.TU.c8.1012;Name=EVM%20prediction%20c8.1012;em_target=45351.EDO42356;em_score=83.2;em_evalue=2.91e-14;em_tcov=12.7;em_OGs=2CMFM@1|root,2QQ7T@2759|Eukaryota,38BDQ@33154|Opisthokonta,3B93P@33208|Metazoa;em_COG_cat=S;em_desc=negative regulation of Rho guanyl-nucleotide exchange factor activity;em_max_annot_lvl=33208|Metazoa;em_Preferred_name=FAM65A;em_PFAMs=HEAT_2,PL48;em_GOs=GO:0000902,GO:0000904,GO:0002064,GO:0002065,GO:0002066,GO:0002093,GO:0002682,GO:0002683,GO:0002684,GO:0002685,GO:0002686,GO:0002687,GO:0002688,GO:0002690,GO:0002691,GO:0002693,GO:0002694,GO:0002695,GO:0003008,GO:0003674,GO:0005488,GO:0005515,GO:0005575,GO:0005622,GO:0005623,GO:0005737,GO:0005794,GO:0005856,GO:0005886,GO:0006950,GO:0007088,GO:0007154,GO:0007162,GO:0007165,GO:0007264,GO:0007265,GO:0007266,GO:0007275,GO:0007346,GO:0007399,GO:0007423,GO:0007517,GO:0007519,GO:0007600,GO:0007605,GO:0008104,GO:0008150,GO:0008285,GO:0008544,GO:0009267,GO:0009605,GO:0009611,GO:0009612,GO:0009628,GO:0009653,GO:0009790,GO:0009887,GO:0009888,GO:0009913,GO:0009966,GO:0009968,GO:0009987,GO:0009991,GO:0010033,GO:0010564,GO:0010646,GO:0010648,GO:0010830,GO:0010831,GO:0012505,GO:0012506,GO:0014706,GO:0014902,GO:0014904,GO:0016020,GO:0016043,GO:0016324,GO:0022008,GO:0022407,GO:0022408,GO:0022603,GO:0022607,GO:0023051,GO:0023052,GO:0023057,GO:0030030,GO:0030154,GO:0030155,GO:0030175,GO:0030182,GO:0030334,GO:0030335,GO:0030336,GO:0030855,GO:0031090,GO:0031175,GO:0031252,GO:0031253,GO:0031256,GO:0031344,GO:0031346,GO:0031667,GO:0031668,GO:0031669,GO:0031982,GO:0032091,GO:0032101,GO:0032103,GO:0032386,GO:0032388,GO:0032420,GO:0032421,GO:0032501,GO:0032502,GO:0032589,GO:0032878,GO:0032879,GO:0032880,GO:0032886,GO:0032944,GO:0032945,GO:0032989,GO:0033036,GO:0033043,GO:0033157,GO:0033365,GO:0033554,GO:0034067,GO:0034097,GO:0034613,GO:0035023,GO:0035024,GO:0035315,GO:0035556,GO:0040012,GO:0040013,GO:0040017,GO:0042127,GO:0042129,GO:0042130,GO:0042221,GO:0042471,GO:0042472,GO:0042490,GO:0042491,GO:0042594,GO:0042692,GO:0042802,GO:0042995,GO:0043005,GO:0043226,GO:0043227,GO:0043228,GO:0043229,GO:0043231,GO:0043232,GO:0043393,GO:0043583,GO:0043933,GO:0044085,GO:0044087,GO:0044089,GO:0044092,GO:0044093,GO:0044422,GO:0044424,GO:0044425,GO:0044444,GO:0044459,GO:0044463,GO:0044464,GO:0045177,GO:0045184,GO:0045595,GO:0045597,GO:0045661,GO:0045663,GO:0045787,GO:0046578,GO:0046580,GO:0048468,GO:0048513,GO:0048518,GO:0048519,GO:0048522,GO:0048523,GO:0048562,GO:0048568,GO:0048583,GO:0048584,GO:0048585,GO:0048598,GO:0048666,GO:0048667,GO:0048699,GO:0048731,GO:0048741,GO:0048747,GO:0048839,GO:0048856,GO:0048869,GO:0050670,GO:0050672,GO:0050789,GO:0050793,GO:0050794,GO:0050863,GO:0050865,GO:0050866,GO:0050868,GO:0050877,GO:0050896,GO:0050920,GO:0050921,GO:0050954,GO:0051049,GO:0051050,GO:0051056,GO:0051058,GO:0051094,GO:0051098,GO:0051099,GO:0051100,GO:0051128,GO:0051130,GO:0051146,GO:0051147,GO:0051149,GO:0051153,GO:0051155,GO:0051179,GO:0051222,GO:0051223,GO:0051234,GO:0051249,GO:0051250,GO:0051259,GO:0051260,GO:0051270,GO:0051271,GO:0051272,GO:0051489,GO:0051491,GO:0051493,GO:0051640,GO:0051641,GO:0051645,GO:0051649,GO:0051656,GO:0051683,GO:0051716,GO:0051726,GO:0051783,GO:0055001,GO:0055002,GO:0060088,GO:0060113,GO:0060117,GO:0060119,GO:0060122,GO:0060142,GO:0060143,GO:0060171,GO:0060236,GO:0060341,GO:0060429,GO:0060491,GO:0060537,GO:0060538,GO:0060563,GO:0061061,GO:0065003,GO:0065007,GO:0065009,GO:0070201,GO:0070507,GO:0070663,GO:0070664,GO:0070727,GO:0070887,GO:0071156,GO:0071158,GO:0071214,GO:0071260,GO:0071310,GO:0071345,GO:0071496,GO:0071622,GO:0071624,GO:0071840,GO:0071889,GO:0071944,GO:0090022,GO:0090023,GO:0090068,GO:0090087,GO:0090169,GO:0090224,GO:0090316,GO:0090596,GO:0097458,GO:0098590,GO:0098858,GO:0098862,GO:0104004,GO:0120025,GO:0120032,GO:0120034,GO:0120035,GO:0120036,GO:0120038,GO:1901673,GO:1901739,GO:1901741,GO:1902115,GO:1902531,GO:1902532,GO:1902622,GO:1902624,GO:1903037,GO:1903038,GO:1903827,GO:1903828,GO:1903829,GO:1903903,GO:1903904,GO:1904424,GO:1904475,GO:1904476,GO:1904951,GO:1905097,GO:1905098,GO:1905871,GO:1905872,GO:1990868,GO:1990869,GO:2000114,GO:2000145,GO:2000146,GO:2000147,GO:2000389,GO:2000391,GO:2000401,GO:2000402,GO:2000404,GO:2000405,GO:2001106,GO:2001107
c8	EVM	CDS	13108746	13108863	.	-	0	ID=cds.evm.model.c8.1012;Parent=evm.model.c8.1012
c8	EVM	exon	13108746	13108863	.	-	.	ID=evm.model.c8.1012.exon11;Parent=evm.model.c8.1012
c8	EVM	CDS	13109202	13109423	.	-	0	ID=cds.evm.model.c8.1012;Parent=evm.model.c8.1012
c8	EVM	exon	13109202	13109423	.	-	.	ID=evm.model.c8.1012.exon10;Parent=evm.model.c8.1012
c8	EVM	CDS	13111800	13111886	.	-	0	ID=cds.evm.model.c8.1012;Parent=evm.model.c8.1012
c8	EVM	exon	13111800	13111886	.	-	.	ID=evm.model.c8.1012.exon9;Parent=evm.model.c8.1012
c8	EVM	CDS	13112060	13112107	.	-	0	ID=cds.evm.model.c8.1012;Parent=evm.model.c8.1012
c8	EVM	exon	13112060	13112107	.	-	.	ID=evm.model.c8.1012.exon8;Parent=evm.model.c8.1012
c8	EVM	CDS	13112627	13112707	.	-	0	ID=cds.evm.model.c8.1012;Parent=evm.model.c8.1012
c8	EVM	exon	13112627	13112707	.	-	.	ID=evm.model.c8.1012.exon7;Parent=evm.model.c8.1012
c8	EVM	CDS	13124955	13124998	.	-	2	ID=cds.evm.model.c8.1012;Parent=evm.model.c8.1012
c8	EVM	exon	13124955	13124998	.	-	.	ID=evm.model.c8.1012.exon6;Parent=evm.model.c8.1012
c8	EVM	CDS	13128937	13129000	.	-	0	ID=cds.evm.model.c8.1012;Parent=evm.model.c8.1012
c8	EVM	exon	13128937	13129000	.	-	.	ID=evm.model.c8.1012.exon5;Parent=evm.model.c8.1012
c8	EVM	CDS	13138570	13138667	.	-	2	ID=cds.evm.model.c8.1012;Parent=evm.model.c8.1012
c8	EVM	exon	13138570	13138667	.	-	.	ID=evm.model.c8.1012.exon4;Parent=evm.model.c8.1012
c8	EVM	CDS	13141578	13141651	.	-	1	ID=cds.evm.model.c8.1012;Parent=evm.model.c8.1012
c8	EVM	exon	13141578	13141651	.	-	.	ID=evm.model.c8.1012.exon3;Parent=evm.model.c8.1012
c8	EVM	CDS	13142509	13142562	.	-	1	ID=cds.evm.model.c8.1012;Parent=evm.model.c8.1012
c8	EVM	exon	13142509	13142562	.	-	.	ID=evm.model.c8.1012.exon2;Parent=evm.model.c8.1012
c8	EVM	CDS	13142718	13142848	.	-	0	ID=cds.evm.model.c8.1012;Parent=evm.model.c8.1012
c8	EVM	exon	13142718	13142848	.	-	.	ID=evm.model.c8.1012.exon1;Parent=evm.model.c8.1012
c8	EVM	CDS	13160629	13160705	.	+	0	ID=cds.evm.model.c8.1013;Parent=evm.model.c8.1013
c8	EVM	exon	13160629	13160705	.	+	.	ID=evm.model.c8.1013.exon1;Parent=evm.model.c8.1013
c8	EVM	gene	13160629	13170214	.	+	.	ID=evm.TU.c8.1013;Name=EVM%20prediction%20c8.1013
c8	EVM	mRNA	13160629	13170214	.	+	.	ID=evm.model.c8.1013;Parent=evm.TU.c8.1013;Name=EVM%20prediction%20c8.1013;em_target=7719.XP_002125325.1;em_score=154.0;em_evalue=8.94e-45;em_tcov=90.0;em_OGs=COG0484@1|root,KOG0716@2759|Eukaryota,38GDY@33154|Opisthokonta,3BHBK@33208|Metazoa,3CTGR@33213|Bilateria,48245@7711|Chordata;em_COG_cat=O;em_desc=homolog subfamily C member;em_max_annot_lvl=33208|Metazoa;em_KEGG_ko=ko:K09525;em_KEGG_Pathway=ko04141,map04141;em_BRITE=ko00000,ko00001,ko03110,ko04516;em_PFAMs=DnaJ;em_Preferred_name=DNAJC5G;em_GOs=GO:0001505,GO:0005575,GO:0005622,GO:0005623,GO:0005737,GO:0005886,GO:0006457,GO:0006810,GO:0006836,GO:0006887,GO:0007154,GO:0007267,GO:0007268,GO:0007269,GO:0007275,GO:0007568,GO:0008021,GO:0008150,GO:0008340,GO:0009987,GO:0010259,GO:0010646,GO:0012505,GO:0016020,GO:0016079,GO:0016192,GO:0017156,GO:0019725,GO:0023051,GO:0023052,GO:0023061,GO:0030133,GO:0030424,GO:0031410,GO:0031982,GO:0032501,GO:0032502,GO:0032940,GO:0033267,GO:0040011,GO:0042592,GO:0042995,GO:0043005,GO:0043195,GO:0043226,GO:0043227,GO:0043229,GO:0043679,GO:0044306,GO:0044424,GO:0044444,GO:0044456,GO:0044463,GO:0044464,GO:0045055,GO:0045202,GO:0046903,GO:0046907,GO:0048489,GO:0048519,GO:0048583,GO:0048585,GO:0048856,GO:0050789,GO:0050794,GO:0050804,GO:0051179,GO:0051234,GO:0051640,GO:0051641,GO:0051648,GO:0051649,GO:0051650,GO:0051656,GO:0060249,GO:0061174,GO:0061176,GO:0061177,GO:0065007,GO:0065008,GO:0070050,GO:0070382,GO:0071944,GO:0080134,GO:0097458,GO:0097479,GO:0097480,GO:0097708,GO:0098793,GO:0098916,GO:0099003,GO:0099177,GO:0099503,GO:0099504,GO:0099536,GO:0099537,GO:0099643,GO:0120025,GO:0120038,GO:0150034,GO:1900073,GO:1903034,GO:1903035
c8	EVM	CDS	13161991	13162072	.	+	1	ID=cds.evm.model.c8.1013;Parent=evm.model.c8.1013
c8	EVM	exon	13161991	13162072	.	+	.	ID=evm.model.c8.1013.exon2;Parent=evm.model.c8.1013
c8	EVM	CDS	13162183	13162239	.	+	0	ID=cds.evm.model.c8.1013;Parent=evm.model.c8.1013
c8	EVM	exon	13162183	13162239	.	+	.	ID=evm.model.c8.1013.exon3;Parent=evm.model.c8.1013
c8	EVM	CDS	13165343	13165453	.	+	0	ID=cds.evm.model.c8.1013;Parent=evm.model.c8.1013
c8	EVM	exon	13165343	13165453	.	+	.	ID=evm.model.c8.1013.exon4;Parent=evm.model.c8.1013
c8	EVM	CDS	13166195	13166236	.	+	0	ID=cds.evm.model.c8.1013;Parent=evm.model.c8.1013
c8	EVM	exon	13166195	13166236	.	+	.	ID=evm.model.c8.1013.exon5;Parent=evm.model.c8.1013
c8	EVM	CDS	13169690	13169808	.	+	0	ID=cds.evm.model.c8.1013;Parent=evm.model.c8.1013
c8	EVM	exon	13169690	13169808	.	+	.	ID=evm.model.c8.1013.exon6;Parent=evm.model.c8.1013
c8	EVM	CDS	13170109	13170214	.	+	1	ID=cds.evm.model.c8.1013;Parent=evm.model.c8.1013
c8	EVM	exon	13170109	13170214	.	+	.	ID=evm.model.c8.1013.exon7;Parent=evm.model.c8.1013
c8	EVM	CDS	13171539	13171696	.	+	0	ID=cds.evm.model.c8.1014;Parent=evm.model.c8.1014
c8	EVM	exon	13171539	13171696	.	+	.	ID=evm.model.c8.1014.exon1;Parent=evm.model.c8.1014
c8	EVM	gene	13171539	13207777	.	+	.	ID=evm.TU.c8.1014;Name=EVM%20prediction%20c8.1014
c8	EVM	mRNA	13171539	13207777	.	+	.	ID=evm.model.c8.1014;Parent=evm.TU.c8.1014;Name=EVM%20prediction%20c8.1014;em_target=27923.ML03447a-PA;em_score=716.0;em_evalue=1.62e-231;em_tcov=82.0;em_OGs=COG1467@1|root,KOG2851@2759|Eukaryota,38C84@33154|Opisthokonta,3BETM@33208|Metazoa;em_COG_cat=L;em_desc=DNA primase activity;em_max_annot_lvl=33208|Metazoa;em_Preferred_name=PRIM1;em_KEGG_ko=ko:K02684,ko:K16733;em_KEGG_Pathway=ko00230,ko00240,ko01100,ko03030,map00230,map00240,map01100,map03030;em_KEGG_Module=M00261;em_KEGG_Reaction=R00375,R00376,R00377,R00378;em_KEGG_rclass=RC02795;em_BRITE=ko00000,ko00001,ko00002,ko01000,ko03032,ko03036,ko04131;em_PFAMs=DNA_primase_S;em_GOs=GO:0000082,GO:0000228,GO:0000278,GO:0000428,GO:0000723,GO:0003674,GO:0003676,GO:0003677,GO:0003697,GO:0003824,GO:0003887,GO:0003896,GO:0003899,GO:0005488,GO:0005575,GO:0005622,GO:0005623,GO:0005634,GO:0005654,GO:0005657,GO:0005658,GO:0005694,GO:0006139,GO:0006259,GO:0006260,GO:0006261,GO:0006269,GO:0006725,GO:0006807,GO:0006996,GO:0007049,GO:0008150,GO:0008152,GO:0009058,GO:0009059,GO:0009987,GO:0016043,GO:0016070,GO:0016740,GO:0016772,GO:0016779,GO:0018130,GO:0019438,GO:0019725,GO:0022402,GO:0030880,GO:0030894,GO:0031974,GO:0031981,GO:0032200,GO:0032201,GO:0032774,GO:0032991,GO:0032993,GO:0033260,GO:0034061,GO:0034062,GO:0034641,GO:0034645,GO:0034654,GO:0042592,GO:0043170,GO:0043226,GO:0043227,GO:0043228,GO:0043229,GO:0043231,GO:0043232,GO:0043233,GO:0043596,GO:0043601,GO:0044237,GO:0044238,GO:0044249,GO:0044260,GO:0044271,GO:0044422,GO:0044424,GO:0044427,GO:0044428,GO:0044446,GO:0044454,GO:0044464,GO:0044770,GO:0044772,GO:0044786,GO:0044843,GO:0046483,GO:0051276,GO:0055029,GO:0060249,GO:0061695,GO:0065007,GO:0065008,GO:0070013,GO:0071704,GO:0071840,GO:0071897,GO:0090304,GO:0097159,GO:0097747,GO:0140097,GO:0140098,GO:1901360,GO:1901362,GO:1901363,GO:1901576,GO:1902494,GO:1903047,GO:1990234
c8	EVM	CDS	13171882	13172070	.	+	1	ID=cds.evm.model.c8.1014;Parent=evm.model.c8.1014
c8	EVM	exon	13171882	13172070	.	+	.	ID=evm.model.c8.1014.exon2;Parent=evm.model.c8.1014
c8	EVM	CDS	13172307	13172491	.	+	1	ID=cds.evm.model.c8.1014;Parent=evm.model.c8.1014
c8	EVM	exon	13172307	13172491	.	+	.	ID=evm.model.c8.1014.exon3;Parent=evm.model.c8.1014
c8	EVM	CDS	13176553	13176614	.	+	2	ID=cds.evm.model.c8.1014;Parent=evm.model.c8.1014
c8	EVM	exon	13176553	13176614	.	+	.	ID=evm.model.c8.1014.exon4;Parent=evm.model.c8.1014
c8	EVM	CDS	13176785	13176907	.	+	0	ID=cds.evm.model.c8.1014;Parent=evm.model.c8.1014
c8	EVM	exon	13176785	13176907	.	+	.	ID=evm.model.c8.1014.exon5;Parent=evm.model.c8.1014
c8	EVM	CDS	13177145	13177315	.	+	0	ID=cds.evm.model.c8.1014;Parent=evm.model.c8.1014
c8	EVM	exon	13177145	13177315	.	+	.	ID=evm.model.c8.1014.exon6;Parent=evm.model.c8.1014
c8	EVM	CDS	13177728	13177874	.	+	0	ID=cds.evm.model.c8.1014;Parent=evm.model.c8.1014
c8	EVM	exon	13177728	13177874	.	+	.	ID=evm.model.c8.1014.exon7;Parent=evm.model.c8.1014
c8	EVM	CDS	13184381	13184484	.	+	0	ID=cds.evm.model.c8.1014;Parent=evm.model.c8.1014
c8	EVM	exon	13184381	13184484	.	+	.	ID=evm.model.c8.1014.exon8;Parent=evm.model.c8.1014
c8	EVM	CDS	13185033	13185092	.	+	1	ID=cds.evm.model.c8.1014;Parent=evm.model.c8.1014
c8	EVM	exon	13185033	13185092	.	+	.	ID=evm.model.c8.1014.exon9;Parent=evm.model.c8.1014
c8	EVM	CDS	13186732	13201628	.	+	1	ID=cds.evm.model.c8.1014;Parent=evm.model.c8.1014
c8	EVM	exon	13186732	13201628	.	+	.	ID=evm.model.c8.1014.exon10;Parent=evm.model.c8.1014
c8	EVM	CDS	13206584	13206892	.	+	2	ID=cds.evm.model.c8.1014;Parent=evm.model.c8.1014
c8	EVM	exon	13206584	13206892	.	+	.	ID=evm.model.c8.1014.exon11;Parent=evm.model.c8.1014
c8	EVM	CDS	13207180	13207290	.	+	2	ID=cds.evm.model.c8.1014;Parent=evm.model.c8.1014
c8	EVM	exon	13207180	13207290	.	+	.	ID=evm.model.c8.1014.exon12;Parent=evm.model.c8.1014
c8	EVM	CDS	13207656	13207777	.	+	2	ID=cds.evm.model.c8.1014;Parent=evm.model.c8.1014
c8	EVM	exon	13207656	13207777	.	+	.	ID=evm.model.c8.1014.exon13;Parent=evm.model.c8.1014
c8	EVM	CDS	13209583	13209627	.	+	0	ID=cds.evm.model.c8.1015;Parent=evm.model.c8.1015
c8	EVM	exon	13209583	13209627	.	+	.	ID=evm.model.c8.1015.exon1;Parent=evm.model.c8.1015
c8	EVM	gene	13209583	13217786	.	+	.	ID=evm.TU.c8.1015;Name=EVM%20prediction%20c8.1015
c8	EVM	mRNA	13209583	13217786	.	+	.	ID=evm.model.c8.1015;Parent=evm.TU.c8.1015;Name=EVM%20prediction%20c8.1015;em_target=27923.ML011718a-PA;em_score=521.0;em_evalue=6.39e-169;em_tcov=63.3;em_OGs=KOG1217@1|root,KOG1217@2759|Eukaryota,3A4GA@33154|Opisthokonta,3CNGI@33208|Metazoa;em_COG_cat=T;em_desc=Putative ephrin-receptor like;em_max_annot_lvl=33208|Metazoa;em_PFAMs=Ephrin_rec_like,MACPF;em_Preferred_name=
c8	EVM	CDS	13209897	13209966	.	+	0	ID=cds.evm.model.c8.1015;Parent=evm.model.c8.1015
c8	EVM	exon	13209897	13209966	.	+	.	ID=evm.model.c8.1015.exon2;Parent=evm.model.c8.1015
c8	EVM	CDS	13211521	13211798	.	+	2	ID=cds.evm.model.c8.1015;Parent=evm.model.c8.1015
c8	EVM	exon	13211521	13211798	.	+	.	ID=evm.model.c8.1015.exon3;Parent=evm.model.c8.1015
c8	EVM	CDS	13211953	13212163	.	+	0	ID=cds.evm.model.c8.1015;Parent=evm.model.c8.1015
c8	EVM	exon	13211953	13212163	.	+	.	ID=evm.model.c8.1015.exon4;Parent=evm.model.c8.1015
c8	EVM	CDS	13212387	13212482	.	+	2	ID=cds.evm.model.c8.1015;Parent=evm.model.c8.1015
c8	EVM	exon	13212387	13212482	.	+	.	ID=evm.model.c8.1015.exon5;Parent=evm.model.c8.1015
c8	EVM	CDS	13213060	13213161	.	+	2	ID=cds.evm.model.c8.1015;Parent=evm.model.c8.1015
c8	EVM	exon	13213060	13213161	.	+	.	ID=evm.model.c8.1015.exon6;Parent=evm.model.c8.1015
c8	EVM	CDS	13213312	13213494	.	+	2	ID=cds.evm.model.c8.1015;Parent=evm.model.c8.1015
c8	EVM	exon	13213312	13213494	.	+	.	ID=evm.model.c8.1015.exon7;Parent=evm.model.c8.1015
c8	EVM	CDS	13213667	13213869	.	+	2	ID=cds.evm.model.c8.1015;Parent=evm.model.c8.1015
c8	EVM	exon	13213667	13213869	.	+	.	ID=evm.model.c8.1015.exon8;Parent=evm.model.c8.1015
c8	EVM	CDS	13214099	13214167	.	+	0	ID=cds.evm.model.c8.1015;Parent=evm.model.c8.1015
c8	EVM	exon	13214099	13214167	.	+	.	ID=evm.model.c8.1015.exon9;Parent=evm.model.c8.1015
c8	EVM	CDS	13214438	13214819	.	+	0	ID=cds.evm.model.c8.1015;Parent=evm.model.c8.1015
c8	EVM	exon	13214438	13214819	.	+	.	ID=evm.model.c8.1015.exon10;Parent=evm.model.c8.1015
c8	EVM	CDS	13215135	13215208	.	+	2	ID=cds.evm.model.c8.1015;Parent=evm.model.c8.1015
c8	EVM	exon	13215135	13215208	.	+	.	ID=evm.model.c8.1015.exon11;Parent=evm.model.c8.1015
c8	EVM	CDS	13215351	13215479	.	+	0	ID=cds.evm.model.c8.1015;Parent=evm.model.c8.1015
c8	EVM	exon	13215351	13215479	.	+	.	ID=evm.model.c8.1015.exon12;Parent=evm.model.c8.1015
c8	EVM	CDS	13215657	13215762	.	+	0	ID=cds.evm.model.c8.1015;Parent=evm.model.c8.1015
c8	EVM	exon	13215657	13215762	.	+	.	ID=evm.model.c8.1015.exon13;Parent=evm.model.c8.1015
c8	EVM	CDS	13215900	13216063	.	+	2	ID=cds.evm.model.c8.1015;Parent=evm.model.c8.1015
c8	EVM	exon	13215900	13216063	.	+	.	ID=evm.model.c8.1015.exon14;Parent=evm.model.c8.1015
c8	EVM	CDS	13216195	13216325	.	+	0	ID=cds.evm.model.c8.1015;Parent=evm.model.c8.1015
c8	EVM	exon	13216195	13216325	.	+	.	ID=evm.model.c8.1015.exon15;Parent=evm.model.c8.1015
c8	EVM	CDS	13216432	13216600	.	+	1	ID=cds.evm.model.c8.1015;Parent=evm.model.c8.1015
c8	EVM	exon	13216432	13216600	.	+	.	ID=evm.model.c8.1015.exon16;Parent=evm.model.c8.1015
c8	EVM	CDS	13216744	13216853	.	+	0	ID=cds.evm.model.c8.1015;Parent=evm.model.c8.1015
c8	EVM	exon	13216744	13216853	.	+	.	ID=evm.model.c8.1015.exon17;Parent=evm.model.c8.1015
c8	EVM	CDS	13217096	13217293	.	+	1	ID=cds.evm.model.c8.1015;Parent=evm.model.c8.1015
c8	EVM	exon	13217096	13217293	.	+	.	ID=evm.model.c8.1015.exon18;Parent=evm.model.c8.1015
c8	EVM	CDS	13217436	13217498	.	+	1	ID=cds.evm.model.c8.1015;Parent=evm.model.c8.1015
c8	EVM	exon	13217436	13217498	.	+	.	ID=evm.model.c8.1015.exon19;Parent=evm.model.c8.1015
c8	EVM	CDS	13217726	13217786	.	+	1	ID=cds.evm.model.c8.1015;Parent=evm.model.c8.1015
c8	EVM	exon	13217726	13217786	.	+	.	ID=evm.model.c8.1015.exon20;Parent=evm.model.c8.1015
c8	EVM	CDS	13220870	13220911	.	+	0	ID=cds.evm.model.c8.1016;Parent=evm.model.c8.1016
c8	EVM	exon	13220870	13220911	.	+	.	ID=evm.model.c8.1016.exon1;Parent=evm.model.c8.1016
c8	EVM	gene	13220870	13221981	.	+	.	ID=evm.TU.c8.1016;Name=EVM%20prediction%20c8.1016
c8	EVM	mRNA	13220870	13221981	.	+	.	ID=evm.model.c8.1016;Parent=evm.TU.c8.1016;Name=EVM%20prediction%20c8.1016
c8	EVM	CDS	13221499	13221561	.	+	0	ID=cds.evm.model.c8.1016;Parent=evm.model.c8.1016
c8	EVM	exon	13221499	13221561	.	+	.	ID=evm.model.c8.1016.exon2;Parent=evm.model.c8.1016
c8	EVM	CDS	13221835	13221981	.	+	0	ID=cds.evm.model.c8.1016;Parent=evm.model.c8.1016
c8	EVM	exon	13221835	13221981	.	+	.	ID=evm.model.c8.1016.exon3;Parent=evm.model.c8.1016
c8	EVM	CDS	13226580	13227773	.	-	0	ID=cds.evm.model.c8.1017;Parent=evm.model.c8.1017
c8	EVM	exon	13226580	13227773	.	-	.	ID=evm.model.c8.1017.exon2;Parent=evm.model.c8.1017
c8	EVM	gene	13226580	13228079	.	-	.	ID=evm.TU.c8.1017;Name=EVM%20prediction%20c8.1017
c8	EVM	mRNA	13226580	13228079	.	-	.	ID=evm.model.c8.1017;Parent=evm.TU.c8.1017;Name=EVM%20prediction%20c8.1017
c8	EVM	CDS	13227963	13228079	.	-	0	ID=cds.evm.model.c8.1017;Parent=evm.model.c8.1017
c8	EVM	exon	13227963	13228079	.	-	.	ID=evm.model.c8.1017.exon1;Parent=evm.model.c8.1017
c8	EVM	CDS	13248113	13248384	.	-	2	ID=cds.evm.model.c8.1018;Parent=evm.model.c8.1018
c8	EVM	exon	13248113	13248384	.	-	.	ID=evm.model.c8.1018.exon5;Parent=evm.model.c8.1018
c8	EVM	gene	13248113	13277893	.	-	.	ID=evm.TU.c8.1018;Name=EVM%20prediction%20c8.1018
c8	EVM	mRNA	13248113	13277893	.	-	.	ID=evm.model.c8.1018;Parent=evm.TU.c8.1018;Name=EVM%20prediction%20c8.1018
c8	EVM	CDS	13248647	13248760	.	-	2	ID=cds.evm.model.c8.1018;Parent=evm.model.c8.1018
c8	EVM	exon	13248647	13248760	.	-	.	ID=evm.model.c8.1018.exon4;Parent=evm.model.c8.1018
c8	EVM	CDS	13277254	13277405	.	-	1	ID=cds.evm.model.c8.1018;Parent=evm.model.c8.1018
c8	EVM	exon	13277254	13277405	.	-	.	ID=evm.model.c8.1018.exon3;Parent=evm.model.c8.1018
c8	EVM	CDS	13277564	13277659	.	-	1	ID=cds.evm.model.c8.1018;Parent=evm.model.c8.1018
c8	EVM	exon	13277564	13277659	.	-	.	ID=evm.model.c8.1018.exon2;Parent=evm.model.c8.1018
c8	EVM	CDS	13277796	13277893	.	-	0	ID=cds.evm.model.c8.1018;Parent=evm.model.c8.1018
c8	EVM	exon	13277796	13277893	.	-	.	ID=evm.model.c8.1018.exon1;Parent=evm.model.c8.1018
c8	EVM	CDS	13280319	13281017	.	+	0	ID=cds.evm.model.c8.1019;Parent=evm.model.c8.1019
c8	EVM	gene	13280319	13281017	.	+	.	ID=evm.TU.c8.1019;Name=EVM%20prediction%20c8.1019
c8	EVM	mRNA	13280319	13281017	.	+	.	ID=evm.model.c8.1019;Parent=evm.TU.c8.1019;Name=EVM%20prediction%20c8.1019;em_target=27923.ML12366a-PA;em_score=238.0;em_evalue=1.69e-76;em_tcov=87.3;em_OGs=KOG1075@1|root,KOG1075@2759|Eukaryota;em_COG_cat=E;em_desc=Ribonuclease H protein;em_max_annot_lvl=2759|Eukaryota;em_Preferred_name=;em_PFAMs=Exo_endo_phos_2,RVT_1
c8	EVM	exon	13280319	13281017	.	+	.	ID=evm.model.c8.1019.exon1;Parent=evm.model.c8.1019
c8	EVM	CDS	13295866	13295916	.	+	0	ID=cds.evm.model.c8.1020;Parent=evm.model.c8.1020
c8	EVM	exon	13295866	13295916	.	+	.	ID=evm.model.c8.1020.exon1;Parent=evm.model.c8.1020
c8	EVM	gene	13295866	13299599	.	+	.	ID=evm.TU.c8.1020;Name=EVM%20prediction%20c8.1020
c8	EVM	mRNA	13295866	13299599	.	+	.	ID=evm.model.c8.1020;Parent=evm.TU.c8.1020;Name=EVM%20prediction%20c8.1020
c8	EVM	CDS	13296659	13296734	.	+	0	ID=cds.evm.model.c8.1020;Parent=evm.model.c8.1020
c8	EVM	exon	13296659	13296734	.	+	.	ID=evm.model.c8.1020.exon2;Parent=evm.model.c8.1020
c8	EVM	CDS	13299484	13299599	.	+	2	ID=cds.evm.model.c8.1020;Parent=evm.model.c8.1020
c8	EVM	exon	13299484	13299599	.	+	.	ID=evm.model.c8.1020.exon3;Parent=evm.model.c8.1020
c8	EVM	CDS	13300158	13300274	.	+	0	ID=cds.evm.model.c8.1021;Parent=evm.model.c8.1021
c8	EVM	exon	13300158	13300274	.	+	.	ID=evm.model.c8.1021.exon1;Parent=evm.model.c8.1021
c8	EVM	gene	13300158	13315291	.	+	.	ID=evm.TU.c8.1021;Name=EVM%20prediction%20c8.1021
c8	EVM	mRNA	13300158	13315291	.	+	.	ID=evm.model.c8.1021;Parent=evm.TU.c8.1021;Name=EVM%20prediction%20c8.1021;em_target=27923.ML007330a-PA;em_score=1120.0;em_evalue=0.0;em_tcov=100.0;em_OGs=28NQ8@1|root,2QVA3@2759|Eukaryota,38GUZ@33154|Opisthokonta,3BD5V@33208|Metazoa;em_COG_cat=S;em_desc=elongation factor-2 kinase activity;em_max_annot_lvl=33208|Metazoa;em_Preferred_name=EEF2K;em_EC=2.7.11.20;em_KEGG_ko=ko:K08292;em_KEGG_Pathway=ko04152,ko04921,map04152,map04921;em_BRITE=ko00000,ko00001,ko01000,ko01001;em_PFAMs=Alpha_kinase,Sel1;em_GOs=GO:0001932,GO:0002931,GO:0003674,GO:0003676,GO:0003723,GO:0003824,GO:0004672,GO:0004674,GO:0004683,GO:0004686,GO:0005488,GO:0005515,GO:0005516,GO:0005575,GO:0005622,GO:0005623,GO:0005737,GO:0005829,GO:0006412,GO:0006414,GO:0006464,GO:0006468,GO:0006518,GO:0006793,GO:0006796,GO:0006807,GO:0006950,GO:0007275,GO:0007399,GO:0008135,GO:0008150,GO:0008152,GO:0009058,GO:0009059,GO:0009628,GO:0009719,GO:0009725,GO:0009987,GO:0010033,GO:0010035,GO:0010038,GO:0010243,GO:0010467,GO:0010720,GO:0010769,GO:0010770,GO:0010941,GO:0010975,GO:0010976,GO:0014069,GO:0014070,GO:0014074,GO:0016301,GO:0016310,GO:0016740,GO:0016772,GO:0016773,GO:0019220,GO:0019222,GO:0019538,GO:0022008,GO:0022603,GO:0022604,GO:0030100,GO:0030154,GO:0030425,GO:0031323,GO:0031344,GO:0031346,GO:0031399,GO:0031952,GO:0032268,GO:0032279,GO:0032501,GO:0032502,GO:0032868,GO:0032869,GO:0032870,GO:0032879,GO:0033554,GO:0034059,GO:0034641,GO:0034645,GO:0036211,GO:0036293,GO:0036294,GO:0036477,GO:0042221,GO:0042325,GO:0042981,GO:0042995,GO:0043005,GO:0043043,GO:0043066,GO:0043067,GO:0043069,GO:0043170,GO:0043197,GO:0043226,GO:0043412,GO:0043434,GO:0043603,GO:0043604,GO:0044087,GO:0044089,GO:0044237,GO:0044238,GO:0044249,GO:0044260,GO:0044267,GO:0044271,GO:0044309,GO:0044424,GO:0044444,GO:0044456,GO:0044463,GO:0044464,GO:0045202,GO:0045595,GO:0045597,GO:0045664,GO:0045666,GO:0045807,GO:0046683,GO:0046777,GO:0048518,GO:0048519,GO:0048522,GO:0048523,GO:0048699,GO:0048731,GO:0048814,GO:0048856,GO:0048869,GO:0050767,GO:0050769,GO:0050773,GO:0050775,GO:0050789,GO:0050793,GO:0050794,GO:0050803,GO:0050807,GO:0050896,GO:0051049,GO:0051050,GO:0051094,GO:0051128,GO:0051130,GO:0051171,GO:0051174,GO:0051239,GO:0051240,GO:0051246,GO:0051591,GO:0051592,GO:0051716,GO:0051960,GO:0051962,GO:0051963,GO:0051965,GO:0060255,GO:0060284,GO:0060548,GO:0060627,GO:0060998,GO:0060999,GO:0061001,GO:0061003,GO:0065007,GO:0065008,GO:0070482,GO:0070848,GO:0070887,GO:0071241,GO:0071248,GO:0071277,GO:0071310,GO:0071320,GO:0071363,GO:0071375,GO:0071407,GO:0071417,GO:0071453,GO:0071454,GO:0071495,GO:0071704,GO:0080090,GO:0097159,GO:0097447,GO:0097458,GO:0098794,GO:0098984,GO:0099175,GO:0099572,GO:0120025,GO:0120035,GO:0120038,GO:0140096,GO:1900006,GO:1901363,GO:1901564,GO:1901566,GO:1901576,GO:1901652,GO:1901653,GO:1901698,GO:1901699,GO:1901700,GO:1901701,GO:1990089,GO:1990090,GO:1990416,GO:1990637,GO:2000026
c8	EVM	CDS	13300963	13301091	.	+	0	ID=cds.evm.model.c8.1021;Parent=evm.model.c8.1021
c8	EVM	exon	13300963	13301091	.	+	.	ID=evm.model.c8.1021.exon2;Parent=evm.model.c8.1021
c8	EVM	CDS	13301421	13301557	.	+	0	ID=cds.evm.model.c8.1021;Parent=evm.model.c8.1021
c8	EVM	exon	13301421	13301557	.	+	.	ID=evm.model.c8.1021.exon3;Parent=evm.model.c8.1021
c8	EVM	CDS	13301840	13301935	.	+	1	ID=cds.evm.model.c8.1021;Parent=evm.model.c8.1021
c8	EVM	exon	13301840	13301935	.	+	.	ID=evm.model.c8.1021.exon4;Parent=evm.model.c8.1021
c8	EVM	CDS	13302635	13302798	.	+	1	ID=cds.evm.model.c8.1021;Parent=evm.model.c8.1021
c8	EVM	exon	13302635	13302798	.	+	.	ID=evm.model.c8.1021.exon5;Parent=evm.model.c8.1021
c8	EVM	CDS	13303061	13303140	.	+	2	ID=cds.evm.model.c8.1021;Parent=evm.model.c8.1021
c8	EVM	exon	13303061	13303140	.	+	.	ID=evm.model.c8.1021.exon6;Parent=evm.model.c8.1021
c8	EVM	CDS	13305827	13306022	.	+	0	ID=cds.evm.model.c8.1021;Parent=evm.model.c8.1021
c8	EVM	exon	13305827	13306022	.	+	.	ID=evm.model.c8.1021.exon7;Parent=evm.model.c8.1021
c8	EVM	CDS	13306221	13306295	.	+	2	ID=cds.evm.model.c8.1021;Parent=evm.model.c8.1021
c8	EVM	exon	13306221	13306295	.	+	.	ID=evm.model.c8.1021.exon8;Parent=evm.model.c8.1021
c8	EVM	CDS	13306499	13306599	.	+	2	ID=cds.evm.model.c8.1021;Parent=evm.model.c8.1021
c8	EVM	exon	13306499	13306599	.	+	.	ID=evm.model.c8.1021.exon9;Parent=evm.model.c8.1021
c8	EVM	CDS	13306877	13306999	.	+	0	ID=cds.evm.model.c8.1021;Parent=evm.model.c8.1021
c8	EVM	exon	13306877	13306999	.	+	.	ID=evm.model.c8.1021.exon10;Parent=evm.model.c8.1021
c8	EVM	CDS	13307176	13307349	.	+	0	ID=cds.evm.model.c8.1021;Parent=evm.model.c8.1021
c8	EVM	exon	13307176	13307349	.	+	.	ID=evm.model.c8.1021.exon11;Parent=evm.model.c8.1021
c8	EVM	CDS	13308282	13308414	.	+	0	ID=cds.evm.model.c8.1021;Parent=evm.model.c8.1021
c8	EVM	exon	13308282	13308414	.	+	.	ID=evm.model.c8.1021.exon12;Parent=evm.model.c8.1021
c8	EVM	CDS	13311298	13311350	.	+	2	ID=cds.evm.model.c8.1021;Parent=evm.model.c8.1021
c8	EVM	exon	13311298	13311350	.	+	.	ID=evm.model.c8.1021.exon13;Parent=evm.model.c8.1021
c8	EVM	CDS	13313780	13313880	.	+	0	ID=cds.evm.model.c8.1021;Parent=evm.model.c8.1021
c8	EVM	exon	13313780	13313880	.	+	.	ID=evm.model.c8.1021.exon14;Parent=evm.model.c8.1021
c8	EVM	CDS	13314240	13314322	.	+	1	ID=cds.evm.model.c8.1021;Parent=evm.model.c8.1021
c8	EVM	exon	13314240	13314322	.	+	.	ID=evm.model.c8.1021.exon15;Parent=evm.model.c8.1021
c8	EVM	CDS	13314431	13314524	.	+	2	ID=cds.evm.model.c8.1021;Parent=evm.model.c8.1021
c8	EVM	exon	13314431	13314524	.	+	.	ID=evm.model.c8.1021.exon16;Parent=evm.model.c8.1021
c8	EVM	CDS	13315171	13315291	.	+	1	ID=cds.evm.model.c8.1021;Parent=evm.model.c8.1021
c8	EVM	exon	13315171	13315291	.	+	.	ID=evm.model.c8.1021.exon17;Parent=evm.model.c8.1021
c8	EVM	CDS	13315356	13315365	.	+	0	ID=cds.evm.model.c8.1022;Parent=evm.model.c8.1022
c8	EVM	exon	13315356	13315365	.	+	.	ID=evm.model.c8.1022.exon1;Parent=evm.model.c8.1022
c8	EVM	gene	13315356	13322326	.	+	.	ID=evm.TU.c8.1022;Name=EVM%20prediction%20c8.1022
c8	EVM	mRNA	13315356	13322326	.	+	.	ID=evm.model.c8.1022;Parent=evm.TU.c8.1022;Name=EVM%20prediction%20c8.1022
c8	EVM	CDS	13318151	13318182	.	+	2	ID=cds.evm.model.c8.1022;Parent=evm.model.c8.1022
c8	EVM	exon	13318151	13318182	.	+	.	ID=evm.model.c8.1022.exon2;Parent=evm.model.c8.1022
c8	EVM	CDS	13319900	13319931	.	+	0	ID=cds.evm.model.c8.1022;Parent=evm.model.c8.1022
c8	EVM	exon	13319900	13319931	.	+	.	ID=evm.model.c8.1022.exon3;Parent=evm.model.c8.1022
c8	EVM	CDS	13320005	13320021	.	+	1	ID=cds.evm.model.c8.1022;Parent=evm.model.c8.1022
c8	EVM	exon	13320005	13320021	.	+	.	ID=evm.model.c8.1022.exon4;Parent=evm.model.c8.1022
c8	EVM	CDS	13320287	13320477	.	+	2	ID=cds.evm.model.c8.1022;Parent=evm.model.c8.1022
c8	EVM	exon	13320287	13320477	.	+	.	ID=evm.model.c8.1022.exon5;Parent=evm.model.c8.1022
c8	EVM	CDS	13322099	13322326	.	+	0	ID=cds.evm.model.c8.1022;Parent=evm.model.c8.1022
c8	EVM	exon	13322099	13322326	.	+	.	ID=evm.model.c8.1022.exon6;Parent=evm.model.c8.1022
c8	EVM	CDS	13322776	13323018	.	-	0	ID=cds.evm.model.c8.1023;Parent=evm.model.c8.1023
c8	EVM	exon	13322776	13323018	.	-	.	ID=evm.model.c8.1023.exon7;Parent=evm.model.c8.1023
c8	EVM	gene	13322776	13327282	.	-	.	ID=evm.TU.c8.1023;Name=EVM%20prediction%20c8.1023
c8	EVM	mRNA	13322776	13327282	.	-	.	ID=evm.model.c8.1023;Parent=evm.TU.c8.1023;Name=EVM%20prediction%20c8.1023;em_target=8364.ENSXETP00000006022;em_score=62.4;em_evalue=9.41e-08;em_tcov=24.0;em_OGs=2CMMP@1|root,2QQVA@2759|Eukaryota,38DQG@33154|Opisthokonta,3BC84@33208|Metazoa,3CVS6@33213|Bilateria,487IG@7711|Chordata,48ZK4@7742|Vertebrata;em_COG_cat=S;em_desc=F5/8 type C domain;em_max_annot_lvl=33208|Metazoa;em_PFAMs=F5_F8_type_C;em_Preferred_name=
c8	EVM	CDS	13323346	13323442	.	-	1	ID=cds.evm.model.c8.1023;Parent=evm.model.c8.1023
c8	EVM	exon	13323346	13323442	.	-	.	ID=evm.model.c8.1023.exon6;Parent=evm.model.c8.1023
c8	EVM	CDS	13323643	13323772	.	-	2	ID=cds.evm.model.c8.1023;Parent=evm.model.c8.1023
c8	EVM	exon	13323643	13323772	.	-	.	ID=evm.model.c8.1023.exon5;Parent=evm.model.c8.1023
c8	EVM	CDS	13324592	13324829	.	-	0	ID=cds.evm.model.c8.1023;Parent=evm.model.c8.1023
c8	EVM	exon	13324592	13324829	.	-	.	ID=evm.model.c8.1023.exon4;Parent=evm.model.c8.1023
c8	EVM	CDS	13325157	13325253	.	-	1	ID=cds.evm.model.c8.1023;Parent=evm.model.c8.1023
c8	EVM	exon	13325157	13325253	.	-	.	ID=evm.model.c8.1023.exon3;Parent=evm.model.c8.1023
c8	EVM	CDS	13325454	13325583	.	-	2	ID=cds.evm.model.c8.1023;Parent=evm.model.c8.1023
c8	EVM	exon	13325454	13325583	.	-	.	ID=evm.model.c8.1023.exon2;Parent=evm.model.c8.1023
c8	EVM	CDS	13327210	13327282	.	-	0	ID=cds.evm.model.c8.1023;Parent=evm.model.c8.1023
c8	EVM	exon	13327210	13327282	.	-	.	ID=evm.model.c8.1023.exon1;Parent=evm.model.c8.1023
c8	EVM	CDS	13331298	13331453	.	-	0	ID=cds.evm.model.c8.1024;Parent=evm.model.c8.1024
c8	EVM	exon	13331298	13331453	.	-	.	ID=evm.model.c8.1024.exon2;Parent=evm.model.c8.1024
c8	EVM	gene	13331298	13332537	.	-	.	ID=evm.TU.c8.1024;Name=EVM%20prediction%20c8.1024
c8	EVM	mRNA	13331298	13332537	.	-	.	ID=evm.model.c8.1024;Parent=evm.TU.c8.1024;Name=EVM%20prediction%20c8.1024;em_target=27923.ML007332a-PA;em_score=719.0;em_evalue=3.44e-263;em_tcov=100.0;em_OGs=COG4870@1|root,KOG1543@2759|Eukaryota,38I5R@33154|Opisthokonta,3BF68@33208|Metazoa;em_COG_cat=O;em_desc=cysteine-type endopeptidase activity;em_max_annot_lvl=33208|Metazoa;em_EC=3.4.22.15;em_KEGG_ko=ko:K01365;em_KEGG_Pathway=ko04140,ko04142,ko04145,ko04210,ko04612,ko05205,ko05323,ko05418,map04140,map04142,map04145,map04210,map04612,map05205,map05323,map05418;em_BRITE=ko00000,ko00001,ko00537,ko01000,ko01002,ko03110;em_PFAMs=Inhibitor_I29,Peptidase_C1;em_Preferred_name=
c8	EVM	CDS	13331638	13332537	.	-	0	ID=cds.evm.model.c8.1024;Parent=evm.model.c8.1024
c8	EVM	exon	13331638	13332537	.	-	.	ID=evm.model.c8.1024.exon1;Parent=evm.model.c8.1024
c8	EVM	CDS	13336574	13336622	.	+	0	ID=cds.evm.model.c8.1025;Parent=evm.model.c8.1025
c8	EVM	exon	13336574	13336622	.	+	.	ID=evm.model.c8.1025.exon1;Parent=evm.model.c8.1025
c8	EVM	gene	13336574	13349592	.	+	.	ID=evm.TU.c8.1025;Name=EVM%20prediction%20c8.1025
c8	EVM	mRNA	13336574	13349592	.	+	.	ID=evm.model.c8.1025;Parent=evm.TU.c8.1025;Name=EVM%20prediction%20c8.1025;em_target=27923.ML007333a-PA;em_score=2213.0;em_evalue=0.0;em_tcov=99.5;em_OGs=KOG0198@1|root,KOG0198@2759|Eukaryota,38GF4@33154|Opisthokonta,3BBVB@33208|Metazoa;em_COG_cat=T;em_desc=mitogen-activated protein kinase kinase kinase 19;em_max_annot_lvl=33208|Metazoa;em_Preferred_name=MAP3K19;em_EC=2.7.11.25;em_KEGG_ko=ko:K17533;em_BRITE=ko00000,ko01000,ko01001;em_PFAMs=Ank_5,Pkinase;em_GOs=GO:0001932,GO:0001934,GO:0003674,GO:0003824,GO:0004672,GO:0004674,GO:0005575,GO:0005622,GO:0005623,GO:0005737,GO:0006464,GO:0006468,GO:0006793,GO:0006796,GO:0006807,GO:0006950,GO:0007154,GO:0007165,GO:0007346,GO:0008150,GO:0008152,GO:0009893,GO:0009987,GO:0010562,GO:0010604,GO:0010941,GO:0016301,GO:0016310,GO:0016740,GO:0016772,GO:0016773,GO:0019220,GO:0019222,GO:0019538,GO:0023014,GO:0023052,GO:0031098,GO:0031323,GO:0031325,GO:0031399,GO:0031401,GO:0032147,GO:0032268,GO:0032270,GO:0033554,GO:0033674,GO:0035556,GO:0036211,GO:0042325,GO:0042327,GO:0042981,GO:0043067,GO:0043085,GO:0043170,GO:0043412,GO:0043549,GO:0044093,GO:0044237,GO:0044238,GO:0044260,GO:0044267,GO:0044424,GO:0044464,GO:0045859,GO:0045860,GO:0045937,GO:0048518,GO:0048522,GO:0050789,GO:0050790,GO:0050794,GO:0050896,GO:0051171,GO:0051173,GO:0051174,GO:0051246,GO:0051247,GO:0051338,GO:0051347,GO:0051716,GO:0051726,GO:0060255,GO:0065007,GO:0065009,GO:0071704,GO:0080090,GO:0140096,GO:1901564
c8	EVM	CDS	13338169	13338265	.	+	2	ID=cds.evm.model.c8.1025;Parent=evm.model.c8.1025
c8	EVM	exon	13338169	13338265	.	+	.	ID=evm.model.c8.1025.exon2;Parent=evm.model.c8.1025
c8	EVM	CDS	13338489	13338534	.	+	1	ID=cds.evm.model.c8.1025;Parent=evm.model.c8.1025
c8	EVM	exon	13338489	13338534	.	+	.	ID=evm.model.c8.1025.exon3;Parent=evm.model.c8.1025
c8	EVM	CDS	13338748	13338867	.	+	0	ID=cds.evm.model.c8.1025;Parent=evm.model.c8.1025
c8	EVM	exon	13338748	13338867	.	+	.	ID=evm.model.c8.1025.exon4;Parent=evm.model.c8.1025
c8	EVM	CDS	13339136	13339330	.	+	0	ID=cds.evm.model.c8.1025;Parent=evm.model.c8.1025
c8	EVM	exon	13339136	13339330	.	+	.	ID=evm.model.c8.1025.exon5;Parent=evm.model.c8.1025
c8	EVM	CDS	13339444	13339540	.	+	0	ID=cds.evm.model.c8.1025;Parent=evm.model.c8.1025
c8	EVM	exon	13339444	13339540	.	+	.	ID=evm.model.c8.1025.exon6;Parent=evm.model.c8.1025
c8	EVM	CDS	13339653	13339719	.	+	2	ID=cds.evm.model.c8.1025;Parent=evm.model.c8.1025
c8	EVM	exon	13339653	13339719	.	+	.	ID=evm.model.c8.1025.exon7;Parent=evm.model.c8.1025
c8	EVM	CDS	13339947	13340065	.	+	1	ID=cds.evm.model.c8.1025;Parent=evm.model.c8.1025
c8	EVM	exon	13339947	13340065	.	+	.	ID=evm.model.c8.1025.exon8;Parent=evm.model.c8.1025
c8	EVM	CDS	13340487	13340626	.	+	2	ID=cds.evm.model.c8.1025;Parent=evm.model.c8.1025
c8	EVM	exon	13340487	13340626	.	+	.	ID=evm.model.c8.1025.exon9;Parent=evm.model.c8.1025
c8	EVM	CDS	13340774	13340903	.	+	0	ID=cds.evm.model.c8.1025;Parent=evm.model.c8.1025
c8	EVM	exon	13340774	13340903	.	+	.	ID=evm.model.c8.1025.exon10;Parent=evm.model.c8.1025
c8	EVM	CDS	13341104	13341284	.	+	2	ID=cds.evm.model.c8.1025;Parent=evm.model.c8.1025
c8	EVM	exon	13341104	13341284	.	+	.	ID=evm.model.c8.1025.exon11;Parent=evm.model.c8.1025
c8	EVM	CDS	13342509	13342631	.	+	1	ID=cds.evm.model.c8.1025;Parent=evm.model.c8.1025
c8	EVM	exon	13342509	13342631	.	+	.	ID=evm.model.c8.1025.exon12;Parent=evm.model.c8.1025
c8	EVM	CDS	13343095	13343265	.	+	1	ID=cds.evm.model.c8.1025;Parent=evm.model.c8.1025
c8	EVM	exon	13343095	13343265	.	+	.	ID=evm.model.c8.1025.exon13;Parent=evm.model.c8.1025
c8	EVM	CDS	13343683	13343825	.	+	1	ID=cds.evm.model.c8.1025;Parent=evm.model.c8.1025
c8	EVM	exon	13343683	13343825	.	+	.	ID=evm.model.c8.1025.exon14;Parent=evm.model.c8.1025
c8	EVM	CDS	13344612	13344791	.	+	2	ID=cds.evm.model.c8.1025;Parent=evm.model.c8.1025
c8	EVM	exon	13344612	13344791	.	+	.	ID=evm.model.c8.1025.exon15;Parent=evm.model.c8.1025
c8	EVM	CDS	13344966	13345070	.	+	2	ID=cds.evm.model.c8.1025;Parent=evm.model.c8.1025
c8	EVM	exon	13344966	13345070	.	+	.	ID=evm.model.c8.1025.exon16;Parent=evm.model.c8.1025
c8	EVM	CDS	13345208	13345508	.	+	2	ID=cds.evm.model.c8.1025;Parent=evm.model.c8.1025
c8	EVM	exon	13345208	13345508	.	+	.	ID=evm.model.c8.1025.exon17;Parent=evm.model.c8.1025
c8	EVM	CDS	13345632	13346184	.	+	1	ID=cds.evm.model.c8.1025;Parent=evm.model.c8.1025
c8	EVM	exon	13345632	13346184	.	+	.	ID=evm.model.c8.1025.exon18;Parent=evm.model.c8.1025
c8	EVM	CDS	13346351	13346482	.	+	0	ID=cds.evm.model.c8.1025;Parent=evm.model.c8.1025
c8	EVM	exon	13346351	13346482	.	+	.	ID=evm.model.c8.1025.exon19;Parent=evm.model.c8.1025
c8	EVM	CDS	13346731	13347121	.	+	0	ID=cds.evm.model.c8.1025;Parent=evm.model.c8.1025
c8	EVM	exon	13346731	13347121	.	+	.	ID=evm.model.c8.1025.exon20;Parent=evm.model.c8.1025
c8	EVM	CDS	13347269	13347384	.	+	2	ID=cds.evm.model.c8.1025;Parent=evm.model.c8.1025
c8	EVM	exon	13347269	13347384	.	+	.	ID=evm.model.c8.1025.exon21;Parent=evm.model.c8.1025
c8	EVM	CDS	13348065	13348236	.	+	0	ID=cds.evm.model.c8.1025;Parent=evm.model.c8.1025
c8	EVM	exon	13348065	13348236	.	+	.	ID=evm.model.c8.1025.exon22;Parent=evm.model.c8.1025
c8	EVM	CDS	13348569	13348929	.	+	2	ID=cds.evm.model.c8.1025;Parent=evm.model.c8.1025
c8	EVM	exon	13348569	13348929	.	+	.	ID=evm.model.c8.1025.exon23;Parent=evm.model.c8.1025
c8	EVM	CDS	13349149	13349262	.	+	1	ID=cds.evm.model.c8.1025;Parent=evm.model.c8.1025
c8	EVM	exon	13349149	13349262	.	+	.	ID=evm.model.c8.1025.exon24;Parent=evm.model.c8.1025
c8	EVM	CDS	13349511	13349592	.	+	1	ID=cds.evm.model.c8.1025;Parent=evm.model.c8.1025
c8	EVM	exon	13349511	13349592	.	+	.	ID=evm.model.c8.1025.exon25;Parent=evm.model.c8.1025
c8	EVM	CDS	13350498	13350811	.	-	2	ID=cds.evm.model.c8.1026;Parent=evm.model.c8.1026
c8	EVM	exon	13350498	13350811	.	-	.	ID=evm.model.c8.1026.exon9;Parent=evm.model.c8.1026
c8	EVM	gene	13350498	13356280	.	-	.	ID=evm.TU.c8.1026;Name=EVM%20prediction%20c8.1026
c8	EVM	mRNA	13350498	13356280	.	-	.	ID=evm.model.c8.1026;Parent=evm.TU.c8.1026;Name=EVM%20prediction%20c8.1026;em_target=27923.ML104346a-PA;em_score=1650.0;em_evalue=0.0;em_tcov=100.0;em_OGs=2E5FB@1|root,2SC95@2759|Eukaryota,39MJ6@33154|Opisthokonta,3CP5X@33208|Metazoa;em_COG_cat=None;em_desc=None;em_max_annot_lvl=33208|Metazoa;em_Preferred_name=
c8	EVM	CDS	13350980	13351123	.	-	2	ID=cds.evm.model.c8.1026;Parent=evm.model.c8.1026
c8	EVM	exon	13350980	13351123	.	-	.	ID=evm.model.c8.1026.exon8;Parent=evm.model.c8.1026
c8	EVM	CDS	13351400	13351556	.	-	0	ID=cds.evm.model.c8.1026;Parent=evm.model.c8.1026
c8	EVM	exon	13351400	13351556	.	-	.	ID=evm.model.c8.1026.exon7;Parent=evm.model.c8.1026
c8	EVM	CDS	13351663	13351802	.	-	2	ID=cds.evm.model.c8.1026;Parent=evm.model.c8.1026
c8	EVM	exon	13351663	13351802	.	-	.	ID=evm.model.c8.1026.exon6;Parent=evm.model.c8.1026
c8	EVM	CDS	13351947	13352590	.	-	1	ID=cds.evm.model.c8.1026;Parent=evm.model.c8.1026
c8	EVM	exon	13351947	13352590	.	-	.	ID=evm.model.c8.1026.exon5;Parent=evm.model.c8.1026
c8	EVM	CDS	13352866	13353097	.	-	2	ID=cds.evm.model.c8.1026;Parent=evm.model.c8.1026
c8	EVM	exon	13352866	13353097	.	-	.	ID=evm.model.c8.1026.exon4;Parent=evm.model.c8.1026
c8	EVM	CDS	13353211	13353344	.	-	1	ID=cds.evm.model.c8.1026;Parent=evm.model.c8.1026
c8	EVM	exon	13353211	13353344	.	-	.	ID=evm.model.c8.1026.exon3;Parent=evm.model.c8.1026
c8	EVM	CDS	13353784	13355951	.	-	0	ID=cds.evm.model.c8.1026;Parent=evm.model.c8.1026
c8	EVM	exon	13353784	13355951	.	-	.	ID=evm.model.c8.1026.exon2;Parent=evm.model.c8.1026
c8	EVM	CDS	13356110	13356280	.	-	0	ID=cds.evm.model.c8.1026;Parent=evm.model.c8.1026
c8	EVM	exon	13356110	13356280	.	-	.	ID=evm.model.c8.1026.exon1;Parent=evm.model.c8.1026
c8	EVM	CDS	13360834	13361060	.	-	2	ID=cds.evm.model.c8.1027;Parent=evm.model.c8.1027
c8	EVM	exon	13360834	13361060	.	-	.	ID=evm.model.c8.1027.exon2;Parent=evm.model.c8.1027
c8	EVM	gene	13360834	13364457	.	-	.	ID=evm.TU.c8.1027;Name=EVM%20prediction%20c8.1027
c8	EVM	mRNA	13360834	13364457	.	-	.	ID=evm.model.c8.1027;Parent=evm.TU.c8.1027;Name=EVM%20prediction%20c8.1027
c8	EVM	CDS	13364013	13364457	.	-	0	ID=cds.evm.model.c8.1027;Parent=evm.model.c8.1027
c8	EVM	exon	13364013	13364457	.	-	.	ID=evm.model.c8.1027.exon1;Parent=evm.model.c8.1027
c8	EVM	CDS	13374755	13374940	.	+	0	ID=cds.evm.model.c8.1028;Parent=evm.model.c8.1028
c8	EVM	exon	13374755	13374940	.	+	.	ID=evm.model.c8.1028.exon1;Parent=evm.model.c8.1028
c8	EVM	gene	13374755	13378395	.	+	.	ID=evm.TU.c8.1028;Name=EVM%20prediction%20c8.1028
c8	EVM	mRNA	13374755	13378395	.	+	.	ID=evm.model.c8.1028;Parent=evm.TU.c8.1028;Name=EVM%20prediction%20c8.1028;em_target=27923.ML007334a-PA;em_score=302.0;em_evalue=3.32e-94;em_tcov=24.4;em_OGs=COG5206@1|root,KOG0272@1|root,KOG0272@2759|Eukaryota,KOG1349@2759|Eukaryota,3AFR9@33154|Opisthokonta,3B9C4@33208|Metazoa;em_COG_cat=A;em_desc=Dynein assembly factor with WDR repeat domains 1;em_max_annot_lvl=33208|Metazoa;em_Preferred_name=DAW1;em_KEGG_ko=ko:K19760;em_BRITE=ko00000,ko04812;em_PFAMs=WD40;em_GOs=GO:0000226,GO:0001539,GO:0001578,GO:0005575,GO:0005622,GO:0005623,GO:0005737,GO:0006928,GO:0006996,GO:0007010,GO:0007017,GO:0007275,GO:0007368,GO:0007389,GO:0008150,GO:0009799,GO:0009855,GO:0009987,GO:0016043,GO:0022607,GO:0030030,GO:0030031,GO:0032501,GO:0032502,GO:0034622,GO:0035082,GO:0040011,GO:0043933,GO:0044085,GO:0044424,GO:0044464,GO:0044782,GO:0048856,GO:0048870,GO:0051179,GO:0051674,GO:0060271,GO:0060285,GO:0065003,GO:0070286,GO:0070925,GO:0071840,GO:0120031,GO:0120036
c8	EVM	CDS	13375061	13375202	.	+	0	ID=cds.evm.model.c8.1028;Parent=evm.model.c8.1028
c8	EVM	exon	13375061	13375202	.	+	.	ID=evm.model.c8.1028.exon2;Parent=evm.model.c8.1028
c8	EVM	CDS	13375357	13375498	.	+	2	ID=cds.evm.model.c8.1028;Parent=evm.model.c8.1028
c8	EVM	exon	13375357	13375498	.	+	.	ID=evm.model.c8.1028.exon3;Parent=evm.model.c8.1028
c8	EVM	CDS	13375662	13375839	.	+	1	ID=cds.evm.model.c8.1028;Parent=evm.model.c8.1028
c8	EVM	exon	13375662	13375839	.	+	.	ID=evm.model.c8.1028.exon4;Parent=evm.model.c8.1028
c8	EVM	CDS	13376124	13376250	.	+	0	ID=cds.evm.model.c8.1028;Parent=evm.model.c8.1028
c8	EVM	exon	13376124	13376250	.	+	.	ID=evm.model.c8.1028.exon5;Parent=evm.model.c8.1028
c8	EVM	CDS	13376473	13376555	.	+	2	ID=cds.evm.model.c8.1028;Parent=evm.model.c8.1028
c8	EVM	exon	13376473	13376555	.	+	.	ID=evm.model.c8.1028.exon6;Parent=evm.model.c8.1028
c8	EVM	CDS	13377010	13377130	.	+	0	ID=cds.evm.model.c8.1028;Parent=evm.model.c8.1028
c8	EVM	exon	13377010	13377130	.	+	.	ID=evm.model.c8.1028.exon7;Parent=evm.model.c8.1028
c8	EVM	CDS	13377279	13377442	.	+	2	ID=cds.evm.model.c8.1028;Parent=evm.model.c8.1028
c8	EVM	exon	13377279	13377442	.	+	.	ID=evm.model.c8.1028.exon8;Parent=evm.model.c8.1028
c8	EVM	CDS	13378258	13378395	.	+	0	ID=cds.evm.model.c8.1028;Parent=evm.model.c8.1028
c8	EVM	exon	13378258	13378395	.	+	.	ID=evm.model.c8.1028.exon9;Parent=evm.model.c8.1028
c8	EVM	CDS	13379026	13379179	.	+	0	ID=cds.evm.model.c8.1029;Parent=evm.model.c8.1029
c8	EVM	exon	13379026	13379179	.	+	.	ID=evm.model.c8.1029.exon1;Parent=evm.model.c8.1029
c8	EVM	gene	13379026	13383102	.	+	.	ID=evm.TU.c8.1029;Name=EVM%20prediction%20c8.1029
c8	EVM	mRNA	13379026	13383102	.	+	.	ID=evm.model.c8.1029;Parent=evm.TU.c8.1029;Name=EVM%20prediction%20c8.1029;em_target=27923.ML007334a-PA;em_score=380.0;em_evalue=5.53e-126;em_tcov=31.1;em_OGs=COG5206@1|root,KOG0272@1|root,KOG0272@2759|Eukaryota,KOG1349@2759|Eukaryota,3AFR9@33154|Opisthokonta,3B9C4@33208|Metazoa;em_COG_cat=A;em_desc=Dynein assembly factor with WDR repeat domains 1;em_max_annot_lvl=33208|Metazoa;em_Preferred_name=DAW1;em_KEGG_ko=ko:K19760;em_BRITE=ko00000,ko04812;em_PFAMs=WD40;em_GOs=GO:0000226,GO:0001539,GO:0001578,GO:0005575,GO:0005622,GO:0005623,GO:0005737,GO:0006928,GO:0006996,GO:0007010,GO:0007017,GO:0007275,GO:0007368,GO:0007389,GO:0008150,GO:0009799,GO:0009855,GO:0009987,GO:0016043,GO:0022607,GO:0030030,GO:0030031,GO:0032501,GO:0032502,GO:0034622,GO:0035082,GO:0040011,GO:0043933,GO:0044085,GO:0044424,GO:0044464,GO:0044782,GO:0048856,GO:0048870,GO:0051179,GO:0051674,GO:0060271,GO:0060285,GO:0065003,GO:0070286,GO:0070925,GO:0071840,GO:0120031,GO:0120036
c8	EVM	CDS	13379371	13379447	.	+	2	ID=cds.evm.model.c8.1029;Parent=evm.model.c8.1029
c8	EVM	exon	13379371	13379447	.	+	.	ID=evm.model.c8.1029.exon2;Parent=evm.model.c8.1029
c8	EVM	CDS	13379570	13379620	.	+	0	ID=cds.evm.model.c8.1029;Parent=evm.model.c8.1029
c8	EVM	exon	13379570	13379620	.	+	.	ID=evm.model.c8.1029.exon3;Parent=evm.model.c8.1029
c8	EVM	CDS	13379821	13379953	.	+	0	ID=cds.evm.model.c8.1029;Parent=evm.model.c8.1029
c8	EVM	exon	13379821	13379953	.	+	.	ID=evm.model.c8.1029.exon4;Parent=evm.model.c8.1029
c8	EVM	CDS	13380106	13380202	.	+	2	ID=cds.evm.model.c8.1029;Parent=evm.model.c8.1029
c8	EVM	exon	13380106	13380202	.	+	.	ID=evm.model.c8.1029.exon5;Parent=evm.model.c8.1029
c8	EVM	CDS	13380440	13380525	.	+	1	ID=cds.evm.model.c8.1029;Parent=evm.model.c8.1029
c8	EVM	exon	13380440	13380525	.	+	.	ID=evm.model.c8.1029.exon6;Parent=evm.model.c8.1029
c8	EVM	CDS	13382493	13382640	.	+	2	ID=cds.evm.model.c8.1029;Parent=evm.model.c8.1029
c8	EVM	exon	13382493	13382640	.	+	.	ID=evm.model.c8.1029.exon7;Parent=evm.model.c8.1029
c8	EVM	CDS	13382868	13383102	.	+	1	ID=cds.evm.model.c8.1029;Parent=evm.model.c8.1029
c8	EVM	exon	13382868	13383102	.	+	.	ID=evm.model.c8.1029.exon8;Parent=evm.model.c8.1029
c8	EVM	CDS	13394803	13394844	.	+	0	ID=cds.evm.model.c8.1030;Parent=evm.model.c8.1030
c8	EVM	exon	13394803	13394844	.	+	.	ID=evm.model.c8.1030.exon1;Parent=evm.model.c8.1030
c8	EVM	gene	13394803	13407933	.	+	.	ID=evm.TU.c8.1030;Name=EVM%20prediction%20c8.1030
c8	EVM	mRNA	13394803	13407933	.	+	.	ID=evm.model.c8.1030;Parent=evm.TU.c8.1030;Name=EVM%20prediction%20c8.1030;em_target=400682.PAC_15715716;em_score=137.0;em_evalue=7.9e-36;em_tcov=48.0;em_OGs=COG0386@1|root,KOG1651@2759|Eukaryota,3A1XE@33154|Opisthokonta,3BJ9B@33208|Metazoa;em_COG_cat=O;em_desc=glutathione peroxidase;em_max_annot_lvl=33208|Metazoa;em_EC=1.11.1.12,1.11.1.9;em_KEGG_ko=ko:K00432,ko:K05361;em_KEGG_Pathway=ko00480,ko00590,ko04216,ko04918,map00480,map00590,map04216,map04918;em_KEGG_Reaction=R00274,R03167,R07034,R07035;em_KEGG_rclass=RC00011,RC00982;em_BRITE=ko00000,ko00001,ko01000;em_PFAMs=GSHPx;em_Preferred_name=;em_GOs=
c8	EVM	CDS	13399073	13399151	.	+	0	ID=cds.evm.model.c8.1030;Parent=evm.model.c8.1030
c8	EVM	exon	13399073	13399151	.	+	.	ID=evm.model.c8.1030.exon2;Parent=evm.model.c8.1030
c8	EVM	CDS	13399305	13399381	.	+	2	ID=cds.evm.model.c8.1030;Parent=evm.model.c8.1030
c8	EVM	exon	13399305	13399381	.	+	.	ID=evm.model.c8.1030.exon3;Parent=evm.model.c8.1030
c8	EVM	CDS	13403402	13403507	.	+	0	ID=cds.evm.model.c8.1030;Parent=evm.model.c8.1030
c8	EVM	exon	13403402	13403507	.	+	.	ID=evm.model.c8.1030.exon4;Parent=evm.model.c8.1030
c8	EVM	CDS	13405791	13405897	.	+	2	ID=cds.evm.model.c8.1030;Parent=evm.model.c8.1030
c8	EVM	exon	13405791	13405897	.	+	.	ID=evm.model.c8.1030.exon5;Parent=evm.model.c8.1030
c8	EVM	CDS	13406583	13406659	.	+	0	ID=cds.evm.model.c8.1030;Parent=evm.model.c8.1030
c8	EVM	exon	13406583	13406659	.	+	.	ID=evm.model.c8.1030.exon6;Parent=evm.model.c8.1030
c8	EVM	CDS	13406949	13406973	.	+	1	ID=cds.evm.model.c8.1030;Parent=evm.model.c8.1030
c8	EVM	exon	13406949	13406973	.	+	.	ID=evm.model.c8.1030.exon7;Parent=evm.model.c8.1030
c8	EVM	CDS	13407082	13407093	.	+	0	ID=cds.evm.model.c8.1030;Parent=evm.model.c8.1030
c8	EVM	exon	13407082	13407093	.	+	.	ID=evm.model.c8.1030.exon8;Parent=evm.model.c8.1030
c8	EVM	CDS	13407463	13407573	.	+	0	ID=cds.evm.model.c8.1030;Parent=evm.model.c8.1030
c8	EVM	exon	13407463	13407573	.	+	.	ID=evm.model.c8.1030.exon9;Parent=evm.model.c8.1030
c8	EVM	CDS	13407781	13407933	.	+	0	ID=cds.evm.model.c8.1030;Parent=evm.model.c8.1030
c8	EVM	exon	13407781	13407933	.	+	.	ID=evm.model.c8.1030.exon10;Parent=evm.model.c8.1030
c8	EVM	CDS	13417026	13417961	.	-	0	ID=cds.evm.model.c8.1031;Parent=evm.model.c8.1031
c8	EVM	gene	13417026	13417961	.	-	.	ID=evm.TU.c8.1031;Name=EVM%20prediction%20c8.1031
c8	EVM	mRNA	13417026	13417961	.	-	.	ID=evm.model.c8.1031;Parent=evm.TU.c8.1031;Name=EVM%20prediction%20c8.1031;em_target=27923.ML090119a-PA;em_score=116.0;em_evalue=5.45e-26;em_tcov=21.8;em_OGs=COG0515@1|root,KOG0192@2759|Eukaryota,39BSV@33154|Opisthokonta,3BEC2@33208|Metazoa;em_COG_cat=T;em_desc=MAP kinase kinase kinase activity;em_max_annot_lvl=33208|Metazoa;em_PFAMs=Pkinase_Tyr,SAM_1;em_EC=2.7.11.25;em_KEGG_ko=ko:K04424;em_KEGG_Pathway=ko04010,map04010;em_BRITE=ko00000,ko00001,ko01000,ko01001;em_Preferred_name=
c8	EVM	exon	13417026	13417961	.	-	.	ID=evm.model.c8.1031.exon1;Parent=evm.model.c8.1031
c8	EVM	CDS	13421217	13421292	.	+	0	ID=cds.evm.model.c8.1032;Parent=evm.model.c8.1032
c8	EVM	exon	13421217	13421292	.	+	.	ID=evm.model.c8.1032.exon1;Parent=evm.model.c8.1032
c8	EVM	gene	13421217	13421959	.	+	.	ID=evm.TU.c8.1032;Name=EVM%20prediction%20c8.1032
c8	EVM	mRNA	13421217	13421959	.	+	.	ID=evm.model.c8.1032;Parent=evm.TU.c8.1032;Name=EVM%20prediction%20c8.1032;em_target=27923.ML09427a-PA;em_score=391.0;em_evalue=4.02e-138;em_tcov=100.0;em_OGs=KOG4025@1|root,KOG4025@2759|Eukaryota,38C8U@33154|Opisthokonta,3B9B9@33208|Metazoa;em_COG_cat=V;em_desc=hydrogen peroxide-mediated programmed cell death;em_max_annot_lvl=33208|Metazoa;em_Preferred_name=PDCD10;em_KEGG_ko=ko:K18269;em_BRITE=ko00000,ko04147;em_PFAMs=DUF1241;em_GOs=GO:0000139,GO:0000302,GO:0001568,GO:0001932,GO:0001934,GO:0001936,GO:0001937,GO:0001944,GO:0002009,GO:0002011,GO:0003007,GO:0003674,GO:0005488,GO:0005515,GO:0005575,GO:0005622,GO:0005623,GO:0005737,GO:0005794,GO:0005829,GO:0005886,GO:0006915,GO:0006928,GO:0006950,GO:0006979,GO:0006996,GO:0007029,GO:0007030,GO:0007154,GO:0007165,GO:0007275,GO:0007507,GO:0008150,GO:0008219,GO:0008284,GO:0008285,GO:0008593,GO:0008631,GO:0009611,GO:0009636,GO:0009653,GO:0009790,GO:0009792,GO:0009887,GO:0009888,GO:0009892,GO:0009893,GO:0009898,GO:0009966,GO:0009967,GO:0009987,GO:0010033,GO:0010035,GO:0010256,GO:0010421,GO:0010468,GO:0010562,GO:0010594,GO:0010596,GO:0010604,GO:0010605,GO:0010628,GO:0010629,GO:0010632,GO:0010633,GO:0010646,GO:0010647,GO:0010941,GO:0012501,GO:0012505,GO:0016020,GO:0016043,GO:0016324,GO:0016477,GO:0016525,GO:0019220,GO:0019222,GO:0019899,GO:0019900,GO:0019901,GO:0022603,GO:0022607,GO:0023051,GO:0023052,GO:0023056,GO:0030334,GO:0030335,GO:0030336,GO:0030427,GO:0031090,GO:0031323,GO:0031325,GO:0031399,GO:0031401,GO:0031647,GO:0031984,GO:0032268,GO:0032270,GO:0032386,GO:0032388,GO:0032501,GO:0032502,GO:0032872,GO:0032874,GO:0032879,GO:0032880,GO:0033043,GO:0033135,GO:0033138,GO:0033157,GO:0033554,GO:0033674,GO:0034097,GO:0034599,GO:0034614,GO:0035239,GO:0035295,GO:0035556,GO:0035690,GO:0035838,GO:0036473,GO:0036474,GO:0036481,GO:0040011,GO:0040012,GO:0040013,GO:0040017,GO:0042060,GO:0042127,GO:0042221,GO:0042325,GO:0042327,GO:0042493,GO:0042542,GO:0042802,GO:0042803,GO:0042981,GO:0043009,GO:0043066,GO:0043067,GO:0043069,GO:0043085,GO:0043087,GO:0043226,GO:0043227,GO:0043229,GO:0043231,GO:0043405,GO:0043406,GO:0043408,GO:0043410,GO:0043535,GO:0043537,GO:0043547,GO:0043549,GO:0044085,GO:0044093,GO:0044319,GO:0044422,GO:0044424,GO:0044425,GO:0044431,GO:0044444,GO:0044446,GO:0044459,GO:0044464,GO:0045177,GO:0045747,GO:0045765,GO:0045859,GO:0045860,GO:0045937,GO:0046677,GO:0046983,GO:0047485,GO:0048308,GO:0048313,GO:0048513,GO:0048514,GO:0048518,GO:0048519,GO:0048522,GO:0048523,GO:0048583,GO:0048584,GO:0048729,GO:0048731,GO:0048856,GO:0048870,GO:0050678,GO:0050680,GO:0050789,GO:0050790,GO:0050793,GO:0050794,GO:0050821,GO:0050896,GO:0051049,GO:0051050,GO:0051093,GO:0051128,GO:0051171,GO:0051173,GO:0051174,GO:0051179,GO:0051222,GO:0051223,GO:0051234,GO:0051239,GO:0051241,GO:0051246,GO:0051247,GO:0051270,GO:0051271,GO:0051272,GO:0051286,GO:0051336,GO:0051338,GO:0051345,GO:0051347,GO:0051640,GO:0051641,GO:0051645,GO:0051649,GO:0051656,GO:0051674,GO:0051683,GO:0051716,GO:0060255,GO:0060341,GO:0060429,GO:0060438,GO:0060439,GO:0060541,GO:0060548,GO:0060562,GO:0060627,GO:0065007,GO:0065008,GO:0065009,GO:0070201,GO:0070301,GO:0070302,GO:0070304,GO:0070887,GO:0071236,GO:0071310,GO:0071345,GO:0071840,GO:0071900,GO:0071902,GO:0071944,GO:0072358,GO:0072359,GO:0080090,GO:0080134,GO:0080135,GO:0090049,GO:0090051,GO:0090087,GO:0090168,GO:0090316,GO:0090504,GO:0090505,GO:0097190,GO:0097193,GO:0097237,GO:0097468,GO:0098552,GO:0098562,GO:0098588,GO:0098590,GO:0098592,GO:0098791,GO:1901342,GO:1901343,GO:1901700,GO:1901701,GO:1902531,GO:1902533,GO:1903358,GO:1903587,GO:1903588,GO:1903670,GO:1903671,GO:1903827,GO:1903829,GO:1904951,GO:1990823,GO:1990830,GO:2000026,GO:2000145,GO:2000146,GO:2000147,GO:2000181,GO:2001135,GO:2001137
c8	EVM	CDS	13421424	13421959	.	+	2	ID=cds.evm.model.c8.1032;Parent=evm.model.c8.1032
c8	EVM	exon	13421424	13421959	.	+	.	ID=evm.model.c8.1032.exon2;Parent=evm.model.c8.1032
c8	EVM	CDS	13423052	13423652	.	+	0	ID=cds.evm.model.c8.1033;Parent=evm.model.c8.1033
c8	EVM	exon	13423052	13423652	.	+	.	ID=evm.model.c8.1033.exon1;Parent=evm.model.c8.1033
c8	EVM	gene	13423052	13429168	.	+	.	ID=evm.TU.c8.1033;Name=EVM%20prediction%20c8.1033
c8	EVM	mRNA	13423052	13429168	.	+	.	ID=evm.model.c8.1033;Parent=evm.TU.c8.1033;Name=EVM%20prediction%20c8.1033;em_target=27923.ML09426a-PA;em_score=1458.0;em_evalue=0.0;em_tcov=100.0;em_OGs=COG5076@1|root,KOG1474@2759|Eukaryota,39MPA@33154|Opisthokonta,3CP9N@33208|Metazoa;em_COG_cat=K;em_desc=bromo domain;em_max_annot_lvl=33208|Metazoa;em_PFAMs=Bromodomain;em_Preferred_name=KIAA2026
c8	EVM	CDS	13423830	13423979	.	+	2	ID=cds.evm.model.c8.1033;Parent=evm.model.c8.1033
c8	EVM	exon	13423830	13423979	.	+	.	ID=evm.model.c8.1033.exon2;Parent=evm.model.c8.1033
c8	EVM	CDS	13424207	13424324	.	+	2	ID=cds.evm.model.c8.1033;Parent=evm.model.c8.1033
c8	EVM	exon	13424207	13424324	.	+	.	ID=evm.model.c8.1033.exon3;Parent=evm.model.c8.1033
c8	EVM	CDS	13424527	13424625	.	+	1	ID=cds.evm.model.c8.1033;Parent=evm.model.c8.1033
c8	EVM	exon	13424527	13424625	.	+	.	ID=evm.model.c8.1033.exon4;Parent=evm.model.c8.1033
c8	EVM	CDS	13424745	13424860	.	+	1	ID=cds.evm.model.c8.1033;Parent=evm.model.c8.1033
c8	EVM	exon	13424745	13424860	.	+	.	ID=evm.model.c8.1033.exon5;Parent=evm.model.c8.1033
c8	EVM	CDS	13424971	13425098	.	+	2	ID=cds.evm.model.c8.1033;Parent=evm.model.c8.1033
c8	EVM	exon	13424971	13425098	.	+	.	ID=evm.model.c8.1033.exon6;Parent=evm.model.c8.1033
c8	EVM	CDS	13425387	13425492	.	+	0	ID=cds.evm.model.c8.1033;Parent=evm.model.c8.1033
c8	EVM	exon	13425387	13425492	.	+	.	ID=evm.model.c8.1033.exon7;Parent=evm.model.c8.1033
c8	EVM	CDS	13425898	13425977	.	+	2	ID=cds.evm.model.c8.1033;Parent=evm.model.c8.1033
c8	EVM	exon	13425898	13425977	.	+	.	ID=evm.model.c8.1033.exon8;Parent=evm.model.c8.1033
c8	EVM	CDS	13426188	13426328	.	+	0	ID=cds.evm.model.c8.1033;Parent=evm.model.c8.1033
c8	EVM	exon	13426188	13426328	.	+	.	ID=evm.model.c8.1033.exon9;Parent=evm.model.c8.1033
c8	EVM	CDS	13426462	13426619	.	+	0	ID=cds.evm.model.c8.1033;Parent=evm.model.c8.1033
c8	EVM	exon	13426462	13426619	.	+	.	ID=evm.model.c8.1033.exon10;Parent=evm.model.c8.1033
c8	EVM	CDS	13426856	13426974	.	+	1	ID=cds.evm.model.c8.1033;Parent=evm.model.c8.1033
c8	EVM	exon	13426856	13426974	.	+	.	ID=evm.model.c8.1033.exon11;Parent=evm.model.c8.1033
c8	EVM	CDS	13427229	13427398	.	+	2	ID=cds.evm.model.c8.1033;Parent=evm.model.c8.1033
c8	EVM	exon	13427229	13427398	.	+	.	ID=evm.model.c8.1033.exon12;Parent=evm.model.c8.1033
c8	EVM	CDS	13427958	13428119	.	+	0	ID=cds.evm.model.c8.1033;Parent=evm.model.c8.1033
c8	EVM	exon	13427958	13428119	.	+	.	ID=evm.model.c8.1033.exon13;Parent=evm.model.c8.1033
c8	EVM	CDS	13428330	13428428	.	+	0	ID=cds.evm.model.c8.1033;Parent=evm.model.c8.1033
c8	EVM	exon	13428330	13428428	.	+	.	ID=evm.model.c8.1033.exon14;Parent=evm.model.c8.1033
c8	EVM	CDS	13428601	13428732	.	+	0	ID=cds.evm.model.c8.1033;Parent=evm.model.c8.1033
c8	EVM	exon	13428601	13428732	.	+	.	ID=evm.model.c8.1033.exon15;Parent=evm.model.c8.1033
c8	EVM	CDS	13428854	13429168	.	+	0	ID=cds.evm.model.c8.1033;Parent=evm.model.c8.1033
c8	EVM	exon	13428854	13429168	.	+	.	ID=evm.model.c8.1033.exon16;Parent=evm.model.c8.1033
c8	EVM	CDS	13435113	13435529	.	-	0	ID=cds.evm.model.c8.1034;Parent=evm.model.c8.1034
c8	EVM	gene	13435113	13435529	.	-	.	ID=evm.TU.c8.1034;Name=EVM%20prediction%20c8.1034
c8	EVM	mRNA	13435113	13435529	.	-	.	ID=evm.model.c8.1034;Parent=evm.TU.c8.1034;Name=EVM%20prediction%20c8.1034;em_target=27923.ML03095a-PA;em_score=86.3;em_evalue=5.71e-18;em_tcov=33.1;em_OGs=KOG4297@1|root,KOG4297@2759|Eukaryota;em_COG_cat=S;em_desc=carbohydrate binding;em_max_annot_lvl=2759|Eukaryota;em_KEGG_ko=ko:K04988,ko:K08465;em_BRITE=ko00000,ko04030,ko04040;em_PFAMs=7tm_2,GPS,Gal_Lectin,Lectin_C,PKD_channel,PLAT,REJ,Sushi,fn3;em_Preferred_name=PKD1L2;em_GOs=GO:0003674,GO:0005215,GO:0005216,GO:0005261,GO:0005262,GO:0005575,GO:0005623,GO:0005886,GO:0006810,GO:0006811,GO:0006812,GO:0006816,GO:0008150,GO:0008324,GO:0009581,GO:0009582,GO:0009605,GO:0009612,GO:0009628,GO:0015075,GO:0015085,GO:0015267,GO:0015318,GO:0016020,GO:0022803,GO:0022838,GO:0022857,GO:0022890,GO:0030001,GO:0034220,GO:0044464,GO:0046873,GO:0050896,GO:0050982,GO:0051179,GO:0051234,GO:0051606,GO:0055085,GO:0070588,GO:0070838,GO:0071944,GO:0072511,GO:0098655,GO:0098660,GO:0098662;em_KEGG_TC=1.A.5.1
c8	EVM	exon	13435113	13435529	.	-	.	ID=evm.model.c8.1034.exon1;Parent=evm.model.c8.1034
c8	EVM	CDS	13437865	13437969	.	+	0	ID=cds.evm.model.c8.1035;Parent=evm.model.c8.1035
c8	EVM	exon	13437865	13437969	.	+	.	ID=evm.model.c8.1035.exon1;Parent=evm.model.c8.1035
c8	EVM	gene	13437865	13445151	.	+	.	ID=evm.TU.c8.1035;Name=EVM%20prediction%20c8.1035
c8	EVM	mRNA	13437865	13445151	.	+	.	ID=evm.model.c8.1035;Parent=evm.TU.c8.1035;Name=EVM%20prediction%20c8.1035;em_target=27923.ML09425a-PA;em_score=647.0;em_evalue=2.2e-234;em_tcov=85.8;em_OGs=KOG0660@1|root,KOG0660@2759|Eukaryota,38BZX@33154|Opisthokonta,3B9J2@33208|Metazoa;em_COG_cat=T;em_desc=MAP kinase activity;em_max_annot_lvl=33208|Metazoa;em_Preferred_name=MAPK14;em_EC=2.7.11.24;em_KEGG_ko=ko:K04441;em_KEGG_Pathway=ko01522,ko04010,ko04011,ko04013,ko04015,ko04068,ko04071,ko04139,ko04212,ko04218,ko04261,ko04370,ko04380,ko04550,ko04611,ko04620,ko04621,ko04622,ko04624,ko04657,ko04658,ko04659,ko04660,ko04664,ko04668,ko04670,ko04714,ko04722,ko04723,ko04728,ko04750,ko04912,ko04914,ko04917,ko04926,ko04933,ko05014,ko05120,ko05131,ko05132,ko05133,ko05140,ko05142,ko05145,ko05152,ko05160,ko05164,ko05167,ko05169,ko05205,ko05418,map01522,map04010,map04011,map04013,map04015,map04068,map04071,map04139,map04212,map04218,map04261,map04370,map04380,map04550,map04611,map04620,map04621,map04622,map04624,map04657,map04658,map04659,map04660,map04664,map04668,map04670,map04714,map04722,map04723,map04728,map04750,map04912,map04914,map04917,map04926,map04933,map05014,map05120,map05131,map05132,map05133,map05140,map05142,map05145,map05152,map05160,map05164,map05167,map05169,map05205,map05418;em_KEGG_Module=M00689;em_BRITE=ko00000,ko00001,ko00002,ko01000,ko01001;em_PFAMs=Pkinase;em_GOs=GO:0000003,GO:0000075,GO:0000077,GO:0000165,GO:0000166,GO:0000187,GO:0000302,GO:0000902,GO:0000922,GO:0001501,GO:0001502,GO:0001525,GO:0001558,GO:0001568,GO:0001756,GO:0001775,GO:0001817,GO:0001819,GO:0001890,GO:0001932,GO:0001934,GO:0001944,GO:0002009,GO:0002062,GO:0002165,GO:0002237,GO:0002251,GO:0002252,GO:0002263,GO:0002274,GO:0002275,GO:0002283,GO:0002366,GO:0002376,GO:0002385,GO:0002443,GO:0002444,GO:0002446,GO:0002520,GO:0002521,GO:0002573,GO:0002682,GO:0002683,GO:0002684,GO:0002685,GO:0002687,GO:0002688,GO:0002690,GO:0002697,GO:0002699,GO:0002700,GO:0002702,GO:0002718,GO:0002720,GO:0002739,GO:0002741,GO:0002759,GO:0002791,GO:0002793,GO:0002831,GO:0002832,GO:0002920,GO:0002921,GO:0003002,GO:0003006,GO:0003007,GO:0003008,GO:0003012,GO:0003674,GO:0003824,GO:0004672,GO:0004674,GO:0004707,GO:0004708,GO:0004712,GO:0005488,GO:0005515,GO:0005524,GO:0005575,GO:0005576,GO:0005622,GO:0005623,GO:0005634,GO:0005654,GO:0005737,GO:0005739,GO:0005819,GO:0005829,GO:0005856,GO:0005975,GO:0005996,GO:0006006,GO:0006082,GO:0006355,GO:0006357,GO:0006464,GO:0006468,GO:0006629,GO:0006631,GO:0006793,GO:0006796,GO:0006807,GO:0006810,GO:0006887,GO:0006928,GO:0006935,GO:0006936,GO:0006939,GO:0006950,GO:0006952,GO:0006955,GO:0006970,GO:0006974,GO:0006979,GO:0007154,GO:0007165,GO:0007166,GO:0007167,GO:0007169,GO:0007178,GO:0007267,GO:0007275,GO:0007389,GO:0007399,GO:0007444,GO:0007472,GO:0007476,GO:0007507,GO:0007517,GO:0007519,GO:0007552,GO:0007560,GO:0007564,GO:0007568,GO:0007569,GO:0007623,GO:0008022,GO:0008134,GO:0008144,GO:0008150,GO:0008152,GO:0008284,GO:0008285,GO:0008340,GO:0008348,GO:0008361,GO:0009266,GO:0009314,GO:0009408,GO:0009411,GO:0009416,GO:0009605,GO:0009607,GO:0009611,GO:0009612,GO:0009615,GO:0009617,GO:0009620,GO:0009628,GO:0009636,GO:0009651,GO:0009653,GO:0009743,GO:0009746,GO:0009749,GO:0009790,GO:0009791,GO:0009792,GO:0009886,GO:0009887,GO:0009888,GO:0009889,GO:0009891,GO:0009892,GO:0009893,GO:0009894,GO:0009895,GO:0009952,GO:0009966,GO:0009967,GO:0009968,GO:0009987,GO:0009991,GO:0010033,GO:0010035,GO:0010038,GO:0010212,GO:0010243,GO:0010259,GO:0010468,GO:0010556,GO:0010557,GO:0010562,GO:0010604,GO:0010605,GO:0010608,GO:0010628,GO:0010646,GO:0010647,GO:0010648,GO:0010758,GO:0010759,GO:0010769,GO:0010827,GO:0010828,GO:0010830,GO:0010831,GO:0010883,GO:0010952,GO:0010975,GO:0012505,GO:0014706,GO:0014835,GO:0015630,GO:0016043,GO:0016192,GO:0016202,GO:0016301,GO:0016310,GO:0016604,GO:0016607,GO:0016740,GO:0016772,GO:0016773,GO:0016909,GO:0017076,GO:0018105,GO:0018193,GO:0018209,GO:0019219,GO:0019220,GO:0019222,GO:0019318,GO:0019395,GO:0019538,GO:0019752,GO:0019899,GO:0019900,GO:0019901,GO:0019902,GO:0019903,GO:0022008,GO:0022414,GO:0022603,GO:0022604,GO:0023014,GO:0023051,GO:0023052,GO:0023056,GO:0023057,GO:0030097,GO:0030099,GO:0030111,GO:0030141,GO:0030154,GO:0030162,GO:0030178,GO:0030258,GO:0030278,GO:0030316,GO:0030334,GO:0030335,GO:0030510,GO:0030554,GO:0031098,GO:0031099,GO:0031279,GO:0031281,GO:0031323,GO:0031324,GO:0031325,GO:0031326,GO:0031328,GO:0031329,GO:0031330,GO:0031344,GO:0031347,GO:0031399,GO:0031401,GO:0031410,GO:0031570,GO:0031647,GO:0031663,GO:0031667,GO:0031974,GO:0031981,GO:0031982,GO:0031983,GO:0032101,GO:0032102,GO:0032103,GO:0032147,GO:0032268,GO:0032270,GO:0032386,GO:0032388,GO:0032495,GO:0032496,GO:0032501,GO:0032502,GO:0032535,GO:0032553,GO:0032555,GO:0032559,GO:0032655,GO:0032735,GO:0032787,GO:0032879,GO:0032880,GO:0032940,GO:0032989,GO:0033157,GO:0033554,GO:0033674,GO:0033993,GO:0034097,GO:0034284,GO:0034440,GO:0034599,GO:0034612,GO:0034614,GO:0034644,GO:0034762,GO:0034764,GO:0034774,GO:0035107,GO:0035114,GO:0035120,GO:0035220,GO:0035239,GO:0035282,GO:0035295,GO:0035556,GO:0035639,GO:0035924,GO:0035994,GO:0036094,GO:0036211,GO:0036230,GO:0038001,GO:0038066,GO:0040007,GO:0040008,GO:0040011,GO:0040012,GO:0040014,GO:0040016,GO:0040017,GO:0040018,GO:0042060,GO:0042119,GO:0042127,GO:0042221,GO:0042246,GO:0042306,GO:0042307,GO:0042325,GO:0042327,GO:0042330,GO:0042493,GO:0042542,GO:0042594,GO:0042692,GO:0042742,GO:0042770,GO:0043009,GO:0043085,GO:0043167,GO:0043168,GO:0043170,GO:0043207,GO:0043226,GO:0043227,GO:0043228,GO:0043229,GO:0043231,GO:0043232,GO:0043233,GO:0043299,GO:0043312,GO:0043403,GO:0043405,GO:0043406,GO:0043408,GO:0043410,GO:0043412,GO:0043436,GO:0043487,GO:0043488,GO:0043489,GO:0043549,GO:0043900,GO:0043901,GO:0044093,GO:0044237,GO:0044238,GO:0044255,GO:0044260,GO:0044267,GO:0044281,GO:0044422,GO:0044424,GO:0044428,GO:0044430,GO:0044433,GO:0044444,GO:0044446,GO:0044451,GO:0044464,GO:0045055,GO:0045088,GO:0045321,GO:0045445,GO:0045595,GO:0045597,GO:0045598,GO:0045600,GO:0045637,GO:0045639,GO:0045646,GO:0045648,GO:0045661,GO:0045663,GO:0045664,GO:0045786,GO:0045793,GO:0045843,GO:0045844,GO:0045859,GO:0045860,GO:0045862,GO:0045893,GO:0045926,GO:0045927,GO:0045934,GO:0045935,GO:0045937,GO:0045944,GO:0046324,GO:0046326,GO:0046620,GO:0046621,GO:0046622,GO:0046677,GO:0046685,GO:0046686,GO:0046777,GO:0046822,GO:0046824,GO:0046903,GO:0048010,GO:0048070,GO:0048079,GO:0048082,GO:0048255,GO:0048273,GO:0048511,GO:0048513,GO:0048514,GO:0048518,GO:0048519,GO:0048522,GO:0048523,GO:0048534,GO:0048563,GO:0048569,GO:0048583,GO:0048584,GO:0048585,GO:0048589,GO:0048608,GO:0048634,GO:0048635,GO:0048636,GO:0048638,GO:0048639,GO:0048640,GO:0048646,GO:0048670,GO:0048696,GO:0048699,GO:0048705,GO:0048707,GO:0048729,GO:0048731,GO:0048736,GO:0048737,GO:0048856,GO:0048869,GO:0048870,GO:0050707,GO:0050708,GO:0050714,GO:0050715,GO:0050727,GO:0050767,GO:0050770,GO:0050776,GO:0050777,GO:0050778,GO:0050789,GO:0050790,GO:0050793,GO:0050794,GO:0050803,GO:0050807,GO:0050832,GO:0050896,GO:0050920,GO:0050921,GO:0051019,GO:0051046,GO:0051047,GO:0051049,GO:0051050,GO:0051090,GO:0051091,GO:0051093,GO:0051094,GO:0051128,GO:0051130,GO:0051146,GO:0051147,GO:0051149,GO:0051153,GO:0051155,GO:0051171,GO:0051172,GO:0051173,GO:0051174,GO:0051179,GO:0051216,GO:0051222,GO:0051223,GO:0051234,GO:0051239,GO:0051240,GO:0051241,GO:0051246,GO:0051247,GO:0051252,GO:0051253,GO:0051254,GO:0051270,GO:0051272,GO:0051301,GO:0051336,GO:0051338,GO:0051345,GO:0051347,GO:0051403,GO:0051525,GO:0051674,GO:0051704,GO:0051707,GO:0051716,GO:0051726,GO:0051960,GO:0052547,GO:0055021,GO:0055022,GO:0055023,GO:0055024,GO:0055025,GO:0055026,GO:0055114,GO:0060043,GO:0060044,GO:0060045,GO:0060142,GO:0060143,GO:0060205,GO:0060255,GO:0060284,GO:0060341,GO:0060420,GO:0060421,GO:0060429,GO:0060537,GO:0060538,GO:0060562,GO:0060828,GO:0061013,GO:0061053,GO:0061061,GO:0061117,GO:0061387,GO:0061448,GO:0061458,GO:0065007,GO:0065008,GO:0065009,GO:0070013,GO:0070201,GO:0070391,GO:0070555,GO:0070848,GO:0070887,GO:0070935,GO:0071214,GO:0071216,GO:0071219,GO:0071222,GO:0071223,GO:0071241,GO:0071243,GO:0071248,GO:0071276,GO:0071310,GO:0071345,GO:0071347,GO:0071356,GO:0071363,GO:0071396,GO:0071478,GO:0071479,GO:0071482,GO:0071622,GO:0071675,GO:0071704,GO:0071840,GO:0071900,GO:0071902,GO:0072358,GO:0072359,GO:0072593,GO:0080090,GO:0080134,GO:0080135,GO:0090066,GO:0090087,GO:0090090,GO:0090092,GO:0090287,GO:0090316,GO:0090335,GO:0090336,GO:0090398,GO:0090400,GO:0097159,GO:0097367,GO:0097708,GO:0098542,GO:0098586,GO:0098743,GO:0099174,GO:0099503,GO:0101002,GO:0104004,GO:0120035,GO:0140096,GO:1900015,GO:1900180,GO:1900182,GO:1900407,GO:1901265,GO:1901363,GO:1901564,GO:1901652,GO:1901698,GO:1901700,GO:1901701,GO:1901739,GO:1901741,GO:1901796,GO:1901861,GO:1901862,GO:1901863,GO:1902369,GO:1902373,GO:1902531,GO:1902533,GO:1902680,GO:1902882,GO:1903311,GO:1903312,GO:1903506,GO:1903508,GO:1903530,GO:1903532,GO:1903706,GO:1903708,GO:1903827,GO:1903829,GO:1904589,GO:1904591,GO:1904813,GO:1904951,GO:1905048,GO:1905050,GO:1905521,GO:1905523,GO:1905952,GO:2000026,GO:2000112,GO:2000145,GO:2000147,GO:2000331,GO:2000377,GO:2000379,GO:2001141,GO:2001182,GO:2001184
c8	EVM	CDS	13438063	13438121	.	+	0	ID=cds.evm.model.c8.1035;Parent=evm.model.c8.1035
c8	EVM	exon	13438063	13438121	.	+	.	ID=evm.model.c8.1035.exon2;Parent=evm.model.c8.1035
c8	EVM	CDS	13438561	13438750	.	+	1	ID=cds.evm.model.c8.1035;Parent=evm.model.c8.1035
c8	EVM	exon	13438561	13438750	.	+	.	ID=evm.model.c8.1035.exon3;Parent=evm.model.c8.1035
c8	EVM	CDS	13439199	13439313	.	+	0	ID=cds.evm.model.c8.1035;Parent=evm.model.c8.1035
c8	EVM	exon	13439199	13439313	.	+	.	ID=evm.model.c8.1035.exon4;Parent=evm.model.c8.1035
c8	EVM	CDS	13439524	13439672	.	+	2	ID=cds.evm.model.c8.1035;Parent=evm.model.c8.1035
c8	EVM	exon	13439524	13439672	.	+	.	ID=evm.model.c8.1035.exon5;Parent=evm.model.c8.1035
c8	EVM	CDS	13443338	13443408	.	+	0	ID=cds.evm.model.c8.1035;Parent=evm.model.c8.1035
c8	EVM	exon	13443338	13443408	.	+	.	ID=evm.model.c8.1035.exon6;Parent=evm.model.c8.1035
c8	EVM	CDS	13443683	13443800	.	+	1	ID=cds.evm.model.c8.1035;Parent=evm.model.c8.1035
c8	EVM	exon	13443683	13443800	.	+	.	ID=evm.model.c8.1035.exon7;Parent=evm.model.c8.1035
c8	EVM	CDS	13444255	13444321	.	+	0	ID=cds.evm.model.c8.1035;Parent=evm.model.c8.1035
c8	EVM	exon	13444255	13444321	.	+	.	ID=evm.model.c8.1035.exon8;Parent=evm.model.c8.1035
c8	EVM	CDS	13445048	13445151	.	+	2	ID=cds.evm.model.c8.1035;Parent=evm.model.c8.1035
c8	EVM	exon	13445048	13445151	.	+	.	ID=evm.model.c8.1035.exon9;Parent=evm.model.c8.1035
c8	EVM	CDS	13446875	13447105	.	-	0	ID=cds.evm.model.c8.1036;Parent=evm.model.c8.1036
c8	EVM	exon	13446875	13447105	.	-	.	ID=evm.model.c8.1036.exon12;Parent=evm.model.c8.1036
c8	EVM	gene	13446875	13451996	.	-	.	ID=evm.TU.c8.1036;Name=EVM%20prediction%20c8.1036
c8	EVM	mRNA	13446875	13451996	.	-	.	ID=evm.model.c8.1036;Parent=evm.TU.c8.1036;Name=EVM%20prediction%20c8.1036;em_target=27923.ML09424a-PA;em_score=1094.0;em_evalue=0.0;em_tcov=91.6;em_OGs=KOG0575@1|root,KOG0575@2759|Eukaryota,38G8G@33154|Opisthokonta,3BBT5@33208|Metazoa;em_COG_cat=T;em_desc=protein serine/threonine kinase activity;em_max_annot_lvl=33208|Metazoa;em_Preferred_name=PLK1;em_EC=2.7.11.21;em_KEGG_ko=ko:K06631;em_KEGG_Pathway=ko04068,ko04110,ko04114,ko04914,map04068,map04110,map04114,map04914;em_BRITE=ko00000,ko00001,ko01000,ko01001,ko03036;em_PFAMs=POLO_box,Pkinase;em_GOs=GO:0000003,GO:0000070,GO:0000075,GO:0000077,GO:0000079,GO:0000086,GO:0000122,GO:0000166,GO:0000212,GO:0000226,GO:0000228,GO:0000278,GO:0000280,GO:0000281,GO:0000287,GO:0000741,GO:0000775,GO:0000776,GO:0000777,GO:0000778,GO:0000779,GO:0000780,GO:0000785,GO:0000793,GO:0000794,GO:0000795,GO:0000819,GO:0000910,GO:0000912,GO:0000915,GO:0000922,GO:0000940,GO:0000942,GO:0001578,GO:0001932,GO:0001933,GO:0001934,GO:0003006,GO:0003674,GO:0003824,GO:0004672,GO:0004674,GO:0005488,GO:0005515,GO:0005524,GO:0005575,GO:0005622,GO:0005623,GO:0005634,GO:0005635,GO:0005654,GO:0005694,GO:0005737,GO:0005813,GO:0005814,GO:0005815,GO:0005819,GO:0005828,GO:0005829,GO:0005856,GO:0005874,GO:0005876,GO:0006355,GO:0006357,GO:0006464,GO:0006468,GO:0006469,GO:0006508,GO:0006511,GO:0006793,GO:0006796,GO:0006807,GO:0006810,GO:0006950,GO:0006974,GO:0006996,GO:0006997,GO:0006998,GO:0007010,GO:0007017,GO:0007020,GO:0007049,GO:0007051,GO:0007052,GO:0007056,GO:0007058,GO:0007059,GO:0007062,GO:0007077,GO:0007080,GO:0007088,GO:0007093,GO:0007094,GO:0007097,GO:0007098,GO:0007112,GO:0007127,GO:0007135,GO:0007140,GO:0007143,GO:0007147,GO:0007154,GO:0007165,GO:0007275,GO:0007276,GO:0007281,GO:0007283,GO:0007292,GO:0007338,GO:0007344,GO:0007346,GO:0007399,GO:0007406,GO:0007507,GO:0008017,GO:0008092,GO:0008104,GO:0008144,GO:0008150,GO:0008152,GO:0008283,GO:0008285,GO:0008608,GO:0009056,GO:0009057,GO:0009566,GO:0009790,GO:0009888,GO:0009889,GO:0009890,GO:0009892,GO:0009893,GO:0009894,GO:0009896,GO:0009987,GO:0009994,GO:0010256,GO:0010389,GO:0010468,GO:0010498,GO:0010556,GO:0010558,GO:0010562,GO:0010563,GO:0010564,GO:0010604,GO:0010605,GO:0010629,GO:0010639,GO:0010721,GO:0010799,GO:0010800,GO:0010941,GO:0010948,GO:0010965,GO:0010997,GO:0012505,GO:0015630,GO:0015631,GO:0016043,GO:0016301,GO:0016310,GO:0016321,GO:0016567,GO:0016740,GO:0016772,GO:0016773,GO:0017076,GO:0018105,GO:0018193,GO:0018209,GO:0019219,GO:0019220,GO:0019222,GO:0019538,GO:0019899,GO:0019900,GO:0019901,GO:0019941,GO:0019953,GO:0022008,GO:0022402,GO:0022406,GO:0022411,GO:0022412,GO:0022414,GO:0022607,GO:0023052,GO:0030029,GO:0030030,GO:0030031,GO:0030036,GO:0030071,GO:0030154,GO:0030162,GO:0030163,GO:0030397,GO:0030496,GO:0030554,GO:0030725,GO:0030726,GO:0030865,GO:0030866,GO:0030953,GO:0030954,GO:0031023,GO:0031032,GO:0031109,GO:0031122,GO:0031145,GO:0031323,GO:0031324,GO:0031325,GO:0031326,GO:0031327,GO:0031329,GO:0031331,GO:0031396,GO:0031398,GO:0031399,GO:0031400,GO:0031401,GO:0031570,GO:0031572,GO:0031577,GO:0031647,GO:0031648,GO:0031967,GO:0031974,GO:0031975,GO:0031981,GO:0032268,GO:0032269,GO:0032270,GO:0032434,GO:0032436,GO:0032446,GO:0032465,GO:0032501,GO:0032502,GO:0032504,GO:0032506,GO:0032553,GO:0032555,GO:0032559,GO:0032879,GO:0032880,GO:0032886,GO:0032991,GO:0033036,GO:0033043,GO:0033044,GO:0033045,GO:0033046,GO:0033047,GO:0033048,GO:0033206,GO:0033365,GO:0033554,GO:0033673,GO:0034451,GO:0034502,GO:0034504,GO:0034613,GO:0034622,GO:0035044,GO:0035046,GO:0035050,GO:0035295,GO:0035556,GO:0035639,GO:0036094,GO:0036211,GO:0040020,GO:0040038,GO:0042127,GO:0042176,GO:0042221,GO:0042325,GO:0042326,GO:0042327,GO:0042770,GO:0042802,GO:0042981,GO:0043062,GO:0043063,GO:0043066,GO:0043067,GO:0043069,GO:0043085,GO:0043086,GO:0043161,GO:0043167,GO:0043168,GO:0043169,GO:0043170,GO:0043226,GO:0043227,GO:0043228,GO:0043229,GO:0043231,GO:0043232,GO:0043233,GO:0043393,GO:0043412,GO:0043549,GO:0043632,GO:0043933,GO:0044085,GO:0044087,GO:0044092,GO:0044093,GO:0044237,GO:0044238,GO:0044248,GO:0044257,GO:0044260,GO:0044265,GO:0044267,GO:0044422,GO:0044424,GO:0044427,GO:0044428,GO:0044430,GO:0044444,GO:0044446,GO:0044450,GO:0044454,GO:0044464,GO:0044703,GO:0044770,GO:0044772,GO:0044782,GO:0044837,GO:0044839,GO:0044877,GO:0045132,GO:0045143,GO:0045165,GO:0045184,GO:0045595,GO:0045596,GO:0045732,GO:0045736,GO:0045786,GO:0045839,GO:0045841,GO:0045859,GO:0045862,GO:0045892,GO:0045930,GO:0045934,GO:0045936,GO:0045937,GO:0046677,GO:0046785,GO:0046872,GO:0046907,GO:0048232,GO:0048284,GO:0048285,GO:0048468,GO:0048477,GO:0048513,GO:0048518,GO:0048519,GO:0048522,GO:0048523,GO:0048568,GO:0048600,GO:0048609,GO:0048699,GO:0048731,GO:0048856,GO:0048869,GO:0050000,GO:0050767,GO:0050768,GO:0050789,GO:0050790,GO:0050793,GO:0050794,GO:0050896,GO:0051081,GO:0051093,GO:0051098,GO:0051128,GO:0051129,GO:0051171,GO:0051172,GO:0051173,GO:0051174,GO:0051179,GO:0051225,GO:0051233,GO:0051234,GO:0051239,GO:0051241,GO:0051246,GO:0051247,GO:0051248,GO:0051252,GO:0051253,GO:0051255,GO:0051257,GO:0051258,GO:0051276,GO:0051301,GO:0051302,GO:0051303,GO:0051310,GO:0051315,GO:0051321,GO:0051338,GO:0051347,GO:0051348,GO:0051418,GO:0051438,GO:0051443,GO:0051445,GO:0051493,GO:0051603,GO:0051640,GO:0051641,GO:0051647,GO:0051649,GO:0051656,GO:0051704,GO:0051716,GO:0051726,GO:0051783,GO:0051784,GO:0051960,GO:0051961,GO:0051983,GO:0051985,GO:0060236,GO:0060255,GO:0060271,GO:0060284,GO:0060341,GO:0060429,GO:0060548,GO:0060631,GO:0061024,GO:0061136,GO:0061640,GO:0061982,GO:0061983,GO:0065003,GO:0065007,GO:0065008,GO:0065009,GO:0070013,GO:0070193,GO:0070194,GO:0070507,GO:0070647,GO:0070727,GO:0070925,GO:0071168,GO:0071173,GO:0071174,GO:0071704,GO:0071840,GO:0071900,GO:0071901,GO:0072091,GO:0072359,GO:0072395,GO:0072401,GO:0072422,GO:0072425,GO:0072686,GO:0080090,GO:0090169,GO:0090224,GO:0090306,GO:0090435,GO:0097159,GO:0097367,GO:0097435,GO:0097711,GO:0098687,GO:0098813,GO:0099080,GO:0099081,GO:0099086,GO:0099512,GO:0099513,GO:0120031,GO:0120036,GO:0140013,GO:0140014,GO:0140056,GO:0140096,GO:1900180,GO:1900182,GO:1901265,GO:1901363,GO:1901564,GO:1901565,GO:1901575,GO:1901673,GO:1901800,GO:1901987,GO:1901988,GO:1901990,GO:1901991,GO:1902099,GO:1902100,GO:1902115,GO:1902679,GO:1902692,GO:1902749,GO:1902750,GO:1902850,GO:1903046,GO:1903047,GO:1903050,GO:1903052,GO:1903320,GO:1903322,GO:1903362,GO:1903364,GO:1903506,GO:1903507,GO:1903827,GO:1903829,GO:1904029,GO:1904030,GO:1904666,GO:1904668,GO:1905818,GO:1905819,GO:1990023,GO:2000026,GO:2000058,GO:2000060,GO:2000112,GO:2000113,GO:2000177,GO:2000178,GO:2000241,GO:2000647,GO:2000816,GO:2001141,GO:2001251
c8	EVM	CDS	13447267	13447383	.	-	0	ID=cds.evm.model.c8.1036;Parent=evm.model.c8.1036
c8	EVM	exon	13447267	13447383	.	-	.	ID=evm.model.c8.1036.exon11;Parent=evm.model.c8.1036
c8	EVM	CDS	13447531	13447666	.	-	1	ID=cds.evm.model.c8.1036;Parent=evm.model.c8.1036
c8	EVM	exon	13447531	13447666	.	-	.	ID=evm.model.c8.1036.exon10;Parent=evm.model.c8.1036
c8	EVM	CDS	13448129	13448282	.	-	2	ID=cds.evm.model.c8.1036;Parent=evm.model.c8.1036
c8	EVM	exon	13448129	13448282	.	-	.	ID=evm.model.c8.1036.exon9;Parent=evm.model.c8.1036
c8	EVM	CDS	13448527	13448669	.	-	1	ID=cds.evm.model.c8.1036;Parent=evm.model.c8.1036
c8	EVM	exon	13448527	13448669	.	-	.	ID=evm.model.c8.1036.exon8;Parent=evm.model.c8.1036
c8	EVM	CDS	13448895	13449039	.	-	2	ID=cds.evm.model.c8.1036;Parent=evm.model.c8.1036
c8	EVM	exon	13448895	13449039	.	-	.	ID=evm.model.c8.1036.exon7;Parent=evm.model.c8.1036
c8	EVM	CDS	13449241	13449423	.	-	2	ID=cds.evm.model.c8.1036;Parent=evm.model.c8.1036
c8	EVM	exon	13449241	13449423	.	-	.	ID=evm.model.c8.1036.exon6;Parent=evm.model.c8.1036
c8	EVM	CDS	13449762	13449837	.	-	0	ID=cds.evm.model.c8.1036;Parent=evm.model.c8.1036
c8	EVM	exon	13449762	13449837	.	-	.	ID=evm.model.c8.1036.exon5;Parent=evm.model.c8.1036
c8	EVM	CDS	13450545	13450694	.	-	0	ID=cds.evm.model.c8.1036;Parent=evm.model.c8.1036
c8	EVM	exon	13450545	13450694	.	-	.	ID=evm.model.c8.1036.exon4;Parent=evm.model.c8.1036
c8	EVM	CDS	13450900	13451004	.	-	0	ID=cds.evm.model.c8.1036;Parent=evm.model.c8.1036
c8	EVM	exon	13450900	13451004	.	-	.	ID=evm.model.c8.1036.exon3;Parent=evm.model.c8.1036
c8	EVM	CDS	13451179	13451269	.	-	1	ID=cds.evm.model.c8.1036;Parent=evm.model.c8.1036
c8	EVM	exon	13451179	13451269	.	-	.	ID=evm.model.c8.1036.exon2;Parent=evm.model.c8.1036
c8	EVM	CDS	13451896	13451996	.	-	0	ID=cds.evm.model.c8.1036;Parent=evm.model.c8.1036
c8	EVM	exon	13451896	13451996	.	-	.	ID=evm.model.c8.1036.exon1;Parent=evm.model.c8.1036
c8	EVM	CDS	13453043	13453350	.	-	2	ID=cds.evm.model.c8.1037;Parent=evm.model.c8.1037
c8	EVM	exon	13453043	13453350	.	-	.	ID=evm.model.c8.1037.exon7;Parent=evm.model.c8.1037
c8	EVM	gene	13453043	13460207	.	-	.	ID=evm.TU.c8.1037;Name=EVM%20prediction%20c8.1037
c8	EVM	mRNA	13453043	13460207	.	-	.	ID=evm.model.c8.1037;Parent=evm.TU.c8.1037;Name=EVM%20prediction%20c8.1037;em_target=27923.ML12781a-PA;em_score=154.0;em_evalue=1.92e-37;em_tcov=57.4;em_OGs=KOG1075@1|root,KOG1075@2759|Eukaryota,39N4Q@33154|Opisthokonta;em_COG_cat=IQ;em_desc=Reverse transcriptase (RNA-dependent DNA polymerase);em_max_annot_lvl=33154|Opisthokonta;em_PFAMs=Exo_endo_phos_2,RVT_1;em_Preferred_name=
c8	EVM	CDS	13453906	13454011	.	-	0	ID=cds.evm.model.c8.1037;Parent=evm.model.c8.1037
c8	EVM	exon	13453906	13454011	.	-	.	ID=evm.model.c8.1037.exon6;Parent=evm.model.c8.1037
c8	EVM	CDS	13454148	13454319	.	-	1	ID=cds.evm.model.c8.1037;Parent=evm.model.c8.1037
c8	EVM	exon	13454148	13454319	.	-	.	ID=evm.model.c8.1037.exon5;Parent=evm.model.c8.1037
c8	EVM	CDS	13455798	13455811	.	-	0	ID=cds.evm.model.c8.1037;Parent=evm.model.c8.1037
c8	EVM	exon	13455798	13455811	.	-	.	ID=evm.model.c8.1037.exon4;Parent=evm.model.c8.1037
c8	EVM	CDS	13457715	13458842	.	-	0	ID=cds.evm.model.c8.1037;Parent=evm.model.c8.1037
c8	EVM	exon	13457715	13458842	.	-	.	ID=evm.model.c8.1037.exon3;Parent=evm.model.c8.1037
c8	EVM	CDS	13459310	13460080	.	-	0	ID=cds.evm.model.c8.1037;Parent=evm.model.c8.1037
c8	EVM	exon	13459310	13460080	.	-	.	ID=evm.model.c8.1037.exon2;Parent=evm.model.c8.1037
c8	EVM	CDS	13460199	13460207	.	-	0	ID=cds.evm.model.c8.1037;Parent=evm.model.c8.1037
c8	EVM	exon	13460199	13460207	.	-	.	ID=evm.model.c8.1037.exon1;Parent=evm.model.c8.1037
c8	EVM	CDS	13465400	13465415	.	+	0	ID=cds.evm.model.c8.1038;Parent=evm.model.c8.1038
c8	EVM	exon	13465400	13465415	.	+	.	ID=evm.model.c8.1038.exon1;Parent=evm.model.c8.1038
c8	EVM	gene	13465400	13510321	.	+	.	ID=evm.TU.c8.1038;Name=EVM%20prediction%20c8.1038
c8	EVM	mRNA	13465400	13510321	.	+	.	ID=evm.model.c8.1038;Parent=evm.TU.c8.1038;Name=EVM%20prediction%20c8.1038;em_target=27923.ML09422a-PA;em_score=647.0;em_evalue=9.95e-231;em_tcov=55.2;em_OGs=COG5175@1|root,KOG2068@2759|Eukaryota,38FDB@33154|Opisthokonta,3BIJK@33208|Metazoa;em_COG_cat=A;em_desc=nuclear-transcribed mRNA catabolic process, deadenylation-dependent decay;em_max_annot_lvl=33208|Metazoa;em_Preferred_name=CNOT4;em_EC=2.3.2.27;em_KEGG_ko=ko:K10643;em_KEGG_Pathway=ko03018,map03018;em_BRITE=ko00000,ko00001,ko01000,ko03019,ko04121;em_PFAMs=RRM_1,zf-RING_4;em_GOs=GO:0000075,GO:0000077,GO:0000278,GO:0000288,GO:0000289,GO:0000956,GO:0002682,GO:0003674,GO:0003824,GO:0004842,GO:0005488,GO:0005515,GO:0005575,GO:0005622,GO:0005623,GO:0005737,GO:0005829,GO:0006139,GO:0006401,GO:0006402,GO:0006464,GO:0006508,GO:0006511,GO:0006725,GO:0006807,GO:0006950,GO:0006974,GO:0006977,GO:0007049,GO:0007093,GO:0007154,GO:0007165,GO:0007346,GO:0008150,GO:0008152,GO:0008270,GO:0009056,GO:0009057,GO:0009892,GO:0009966,GO:0009967,GO:0009987,GO:0010468,GO:0010564,GO:0010605,GO:0010629,GO:0010646,GO:0010647,GO:0010948,GO:0016070,GO:0016071,GO:0016567,GO:0016740,GO:0019222,GO:0019439,GO:0019538,GO:0019787,GO:0019941,GO:0022402,GO:0023051,GO:0023052,GO:0023056,GO:0030014,GO:0030163,GO:0030330,GO:0031570,GO:0031571,GO:0032446,GO:0032991,GO:0033554,GO:0034641,GO:0034655,GO:0035556,GO:0036211,GO:0042770,GO:0043167,GO:0043169,GO:0043170,GO:0043412,GO:0043632,GO:0044237,GO:0044238,GO:0044248,GO:0044257,GO:0044260,GO:0044265,GO:0044267,GO:0044270,GO:0044424,GO:0044444,GO:0044464,GO:0044773,GO:0044774,GO:0044783,GO:0044819,GO:0045595,GO:0045637,GO:0045652,GO:0045786,GO:0045787,GO:0045930,GO:0046425,GO:0046427,GO:0046483,GO:0046700,GO:0046872,GO:0046914,GO:0048518,GO:0048519,GO:0048522,GO:0048523,GO:0048583,GO:0048584,GO:0050789,GO:0050793,GO:0050794,GO:0050896,GO:0051239,GO:0051603,GO:0051716,GO:0051726,GO:0051865,GO:0060255,GO:0065007,GO:0070647,GO:0071156,GO:0071158,GO:0071704,GO:0072331,GO:0072395,GO:0072401,GO:0072413,GO:0072422,GO:0072431,GO:0090068,GO:0090304,GO:0140096,GO:1901360,GO:1901361,GO:1901564,GO:1901565,GO:1901575,GO:1901987,GO:1901988,GO:1901990,GO:1901991,GO:1902400,GO:1902402,GO:1902403,GO:1902531,GO:1902533,GO:1902806,GO:1902807,GO:1903047,GO:1903706,GO:1904892,GO:1904894,GO:2000026,GO:2000045,GO:2000134
c8	EVM	CDS	13472750	13472832	.	+	2	ID=cds.evm.model.c8.1038;Parent=evm.model.c8.1038
c8	EVM	exon	13472750	13472832	.	+	.	ID=evm.model.c8.1038.exon2;Parent=evm.model.c8.1038
c8	EVM	CDS	13474473	13474541	.	+	0	ID=cds.evm.model.c8.1038;Parent=evm.model.c8.1038
c8	EVM	exon	13474473	13474541	.	+	.	ID=evm.model.c8.1038.exon3;Parent=evm.model.c8.1038
c8	EVM	CDS	13474686	13474751	.	+	0	ID=cds.evm.model.c8.1038;Parent=evm.model.c8.1038
c8	EVM	exon	13474686	13474751	.	+	.	ID=evm.model.c8.1038.exon4;Parent=evm.model.c8.1038
c8	EVM	CDS	13486205	13486273	.	+	0	ID=cds.evm.model.c8.1038;Parent=evm.model.c8.1038
c8	EVM	exon	13486205	13486273	.	+	.	ID=evm.model.c8.1038.exon5;Parent=evm.model.c8.1038
c8	EVM	CDS	13495810	13495856	.	+	0	ID=cds.evm.model.c8.1038;Parent=evm.model.c8.1038
c8	EVM	exon	13495810	13495856	.	+	.	ID=evm.model.c8.1038.exon6;Parent=evm.model.c8.1038
c8	EVM	CDS	13496088	13496177	.	+	1	ID=cds.evm.model.c8.1038;Parent=evm.model.c8.1038
c8	EVM	exon	13496088	13496177	.	+	.	ID=evm.model.c8.1038.exon7;Parent=evm.model.c8.1038
c8	EVM	CDS	13497218	13497278	.	+	1	ID=cds.evm.model.c8.1038;Parent=evm.model.c8.1038
c8	EVM	exon	13497218	13497278	.	+	.	ID=evm.model.c8.1038.exon8;Parent=evm.model.c8.1038
c8	EVM	CDS	13497499	13497606	.	+	0	ID=cds.evm.model.c8.1038;Parent=evm.model.c8.1038
c8	EVM	exon	13497499	13497606	.	+	.	ID=evm.model.c8.1038.exon9;Parent=evm.model.c8.1038
c8	EVM	CDS	13498428	13498486	.	+	0	ID=cds.evm.model.c8.1038;Parent=evm.model.c8.1038
c8	EVM	exon	13498428	13498486	.	+	.	ID=evm.model.c8.1038.exon10;Parent=evm.model.c8.1038
c8	EVM	CDS	13498748	13498811	.	+	1	ID=cds.evm.model.c8.1038;Parent=evm.model.c8.1038
c8	EVM	exon	13498748	13498811	.	+	.	ID=evm.model.c8.1038.exon11;Parent=evm.model.c8.1038
c8	EVM	CDS	13498996	13499099	.	+	0	ID=cds.evm.model.c8.1038;Parent=evm.model.c8.1038
c8	EVM	exon	13498996	13499099	.	+	.	ID=evm.model.c8.1038.exon12;Parent=evm.model.c8.1038
c8	EVM	CDS	13499443	13499507	.	+	1	ID=cds.evm.model.c8.1038;Parent=evm.model.c8.1038
c8	EVM	exon	13499443	13499507	.	+	.	ID=evm.model.c8.1038.exon13;Parent=evm.model.c8.1038
c8	EVM	CDS	13499691	13499840	.	+	2	ID=cds.evm.model.c8.1038;Parent=evm.model.c8.1038
c8	EVM	exon	13499691	13499840	.	+	.	ID=evm.model.c8.1038.exon14;Parent=evm.model.c8.1038
c8	EVM	CDS	13510263	13510321	.	+	2	ID=cds.evm.model.c8.1038;Parent=evm.model.c8.1038
c8	EVM	exon	13510263	13510321	.	+	.	ID=evm.model.c8.1038.exon15;Parent=evm.model.c8.1038
c8	EVM	CDS	13510830	13510859	.	+	0	ID=cds.evm.model.c8.1039;Parent=evm.model.c8.1039
c8	EVM	exon	13510830	13510859	.	+	.	ID=evm.model.c8.1039.exon1;Parent=evm.model.c8.1039
c8	EVM	gene	13510830	13513163	.	+	.	ID=evm.TU.c8.1039;Name=EVM%20prediction%20c8.1039
c8	EVM	mRNA	13510830	13513163	.	+	.	ID=evm.model.c8.1039;Parent=evm.TU.c8.1039;Name=EVM%20prediction%20c8.1039;em_target=27923.ML09422a-PA;em_score=78.2;em_evalue=9.93e-16;em_tcov=6.0;em_OGs=COG5175@1|root,KOG2068@2759|Eukaryota,38FDB@33154|Opisthokonta,3BIJK@33208|Metazoa;em_COG_cat=A;em_desc=nuclear-transcribed mRNA catabolic process, deadenylation-dependent decay;em_max_annot_lvl=33208|Metazoa;em_Preferred_name=CNOT4;em_EC=2.3.2.27;em_KEGG_ko=ko:K10643;em_KEGG_Pathway=ko03018,map03018;em_BRITE=ko00000,ko00001,ko01000,ko03019,ko04121;em_PFAMs=RRM_1,zf-RING_4;em_GOs=GO:0000075,GO:0000077,GO:0000278,GO:0000288,GO:0000289,GO:0000956,GO:0002682,GO:0003674,GO:0003824,GO:0004842,GO:0005488,GO:0005515,GO:0005575,GO:0005622,GO:0005623,GO:0005737,GO:0005829,GO:0006139,GO:0006401,GO:0006402,GO:0006464,GO:0006508,GO:0006511,GO:0006725,GO:0006807,GO:0006950,GO:0006974,GO:0006977,GO:0007049,GO:0007093,GO:0007154,GO:0007165,GO:0007346,GO:0008150,GO:0008152,GO:0008270,GO:0009056,GO:0009057,GO:0009892,GO:0009966,GO:0009967,GO:0009987,GO:0010468,GO:0010564,GO:0010605,GO:0010629,GO:0010646,GO:0010647,GO:0010948,GO:0016070,GO:0016071,GO:0016567,GO:0016740,GO:0019222,GO:0019439,GO:0019538,GO:0019787,GO:0019941,GO:0022402,GO:0023051,GO:0023052,GO:0023056,GO:0030014,GO:0030163,GO:0030330,GO:0031570,GO:0031571,GO:0032446,GO:0032991,GO:0033554,GO:0034641,GO:0034655,GO:0035556,GO:0036211,GO:0042770,GO:0043167,GO:0043169,GO:0043170,GO:0043412,GO:0043632,GO:0044237,GO:0044238,GO:0044248,GO:0044257,GO:0044260,GO:0044265,GO:0044267,GO:0044270,GO:0044424,GO:0044444,GO:0044464,GO:0044773,GO:0044774,GO:0044783,GO:0044819,GO:0045595,GO:0045637,GO:0045652,GO:0045786,GO:0045787,GO:0045930,GO:0046425,GO:0046427,GO:0046483,GO:0046700,GO:0046872,GO:0046914,GO:0048518,GO:0048519,GO:0048522,GO:0048523,GO:0048583,GO:0048584,GO:0050789,GO:0050793,GO:0050794,GO:0050896,GO:0051239,GO:0051603,GO:0051716,GO:0051726,GO:0051865,GO:0060255,GO:0065007,GO:0070647,GO:0071156,GO:0071158,GO:0071704,GO:0072331,GO:0072395,GO:0072401,GO:0072413,GO:0072422,GO:0072431,GO:0090068,GO:0090304,GO:0140096,GO:1901360,GO:1901361,GO:1901564,GO:1901565,GO:1901575,GO:1901987,GO:1901988,GO:1901990,GO:1901991,GO:1902400,GO:1902402,GO:1902403,GO:1902531,GO:1902533,GO:1902806,GO:1902807,GO:1903047,GO:1903706,GO:1904892,GO:1904894,GO:2000026,GO:2000045,GO:2000134
c8	EVM	CDS	13511027	13511079	.	+	0	ID=cds.evm.model.c8.1039;Parent=evm.model.c8.1039
c8	EVM	exon	13511027	13511079	.	+	.	ID=evm.model.c8.1039.exon2;Parent=evm.model.c8.1039
c8	EVM	CDS	13511569	13511621	.	+	1	ID=cds.evm.model.c8.1039;Parent=evm.model.c8.1039
c8	EVM	exon	13511569	13511621	.	+	.	ID=evm.model.c8.1039.exon3;Parent=evm.model.c8.1039
c8	EVM	CDS	13512896	13513006	.	+	2	ID=cds.evm.model.c8.1039;Parent=evm.model.c8.1039
c8	EVM	exon	13512896	13513006	.	+	.	ID=evm.model.c8.1039.exon4;Parent=evm.model.c8.1039
c8	EVM	CDS	13513144	13513163	.	+	2	ID=cds.evm.model.c8.1039;Parent=evm.model.c8.1039
c8	EVM	exon	13513144	13513163	.	+	.	ID=evm.model.c8.1039.exon5;Parent=evm.model.c8.1039
c8	EVM	CDS	13530487	13530957	.	+	0	ID=cds.evm.model.c8.1040;Parent=evm.model.c8.1040
c8	EVM	gene	13530487	13530957	.	+	.	ID=evm.TU.c8.1040;Name=EVM%20prediction%20c8.1040
c8	EVM	mRNA	13530487	13530957	.	+	.	ID=evm.model.c8.1040;Parent=evm.TU.c8.1040;Name=EVM%20prediction%20c8.1040;em_target=27923.ML26871a-PA;em_score=116.0;em_evalue=1.57e-30;em_tcov=26.7;em_OGs=KOG1075@1|root,KOG1075@2759|Eukaryota;em_COG_cat=E;em_desc=Ribonuclease H protein;em_max_annot_lvl=2759|Eukaryota;em_PFAMs=Exo_endo_phos_2,RVT_1;em_Preferred_name=
c8	EVM	exon	13530487	13530957	.	+	.	ID=evm.model.c8.1040.exon1;Parent=evm.model.c8.1040
c8	EVM	CDS	13531152	13531640	.	-	0	ID=cds.evm.model.c8.1041;Parent=evm.model.c8.1041
c8	EVM	gene	13531152	13531640	.	-	.	ID=evm.TU.c8.1041;Name=EVM%20prediction%20c8.1041
c8	EVM	mRNA	13531152	13531640	.	-	.	ID=evm.model.c8.1041;Parent=evm.TU.c8.1041;Name=EVM%20prediction%20c8.1041;em_target=27923.ML26871a-PA;em_score=117.0;em_evalue=6.84e-31;em_tcov=26.7;em_OGs=KOG1075@1|root,KOG1075@2759|Eukaryota;em_COG_cat=E;em_desc=Ribonuclease H protein;em_max_annot_lvl=2759|Eukaryota;em_PFAMs=Exo_endo_phos_2,RVT_1;em_Preferred_name=
c8	EVM	exon	13531152	13531640	.	-	.	ID=evm.model.c8.1041.exon1;Parent=evm.model.c8.1041
c8	EVM	CDS	13531898	13532287	.	+	0	ID=cds.evm.model.c8.1042;Parent=evm.model.c8.1042
c8	EVM	gene	13531898	13532287	.	+	.	ID=evm.TU.c8.1042;Name=EVM%20prediction%20c8.1042
c8	EVM	mRNA	13531898	13532287	.	+	.	ID=evm.model.c8.1042;Parent=evm.TU.c8.1042;Name=EVM%20prediction%20c8.1042;em_target=27923.ML16194a-PA;em_score=63.5;em_evalue=1.42e-10;em_tcov=19.0;em_OGs=2D0CI@1|root,2SDPK@2759|Eukaryota;em_COG_cat=None;em_desc=None;em_max_annot_lvl=27923.ML16194a-PA|-
c8	EVM	exon	13531898	13532287	.	+	.	ID=evm.model.c8.1042.exon1;Parent=evm.model.c8.1042
c8	EVM	CDS	13535288	13536190	.	-	0	ID=cds.evm.model.c8.1043;Parent=evm.model.c8.1043
c8	EVM	gene	13535288	13536190	.	-	.	ID=evm.TU.c8.1043;Name=EVM%20prediction%20c8.1043
c8	EVM	mRNA	13535288	13536190	.	-	.	ID=evm.model.c8.1043;Parent=evm.TU.c8.1043;Name=EVM%20prediction%20c8.1043
c8	EVM	exon	13535288	13536190	.	-	.	ID=evm.model.c8.1043.exon1;Parent=evm.model.c8.1043
c8	EVM	CDS	13577924	13578167	.	-	1	ID=cds.evm.model.c8.1044;Parent=evm.model.c8.1044
c8	EVM	exon	13577924	13578167	.	-	.	ID=evm.model.c8.1044.exon3;Parent=evm.model.c8.1044
c8	EVM	gene	13577924	13578691	.	-	.	ID=evm.TU.c8.1044;Name=EVM%20prediction%20c8.1044
c8	EVM	mRNA	13577924	13578691	.	-	.	ID=evm.model.c8.1044;Parent=evm.TU.c8.1044;Name=EVM%20prediction%20c8.1044;em_target=27923.ML00052a-PA;em_score=171.0;em_evalue=1.89e-47;em_tcov=7.8;em_OGs=COG0507@1|root,KOG0987@2759|Eukaryota,39RYU@33154|Opisthokonta,3BK87@33208|Metazoa;em_COG_cat=L;em_desc=Belongs to the helicase family;em_max_annot_lvl=33208|Metazoa;em_PFAMs=Helitron_like_N,PIF1;em_EC=3.6.4.12;em_KEGG_ko=ko:K15255;em_BRITE=ko00000,ko01000,ko03029,ko03032;em_Preferred_name=
c8	EVM	CDS	13578355	13578452	.	-	0	ID=cds.evm.model.c8.1044;Parent=evm.model.c8.1044
c8	EVM	exon	13578355	13578452	.	-	.	ID=evm.model.c8.1044.exon2;Parent=evm.model.c8.1044
c8	EVM	CDS	13578632	13578691	.	-	0	ID=cds.evm.model.c8.1044;Parent=evm.model.c8.1044
c8	EVM	exon	13578632	13578691	.	-	.	ID=evm.model.c8.1044.exon1;Parent=evm.model.c8.1044
c8	EVM	CDS	13578727	13578770	.	-	2	ID=cds.evm.model.c8.1045;Parent=evm.model.c8.1045
c8	EVM	exon	13578727	13578770	.	-	.	ID=evm.model.c8.1045.exon9;Parent=evm.model.c8.1045
c8	EVM	gene	13578727	13590601	.	-	.	ID=evm.TU.c8.1045;Name=EVM%20prediction%20c8.1045
c8	EVM	mRNA	13578727	13590601	.	-	.	ID=evm.model.c8.1045;Parent=evm.TU.c8.1045;Name=EVM%20prediction%20c8.1045
c8	EVM	CDS	13587802	13587885	.	-	2	ID=cds.evm.model.c8.1045;Parent=evm.model.c8.1045
c8	EVM	exon	13587802	13587885	.	-	.	ID=evm.model.c8.1045.exon8;Parent=evm.model.c8.1045
c8	EVM	CDS	13588450	13588624	.	-	0	ID=cds.evm.model.c8.1045;Parent=evm.model.c8.1045
c8	EVM	exon	13588450	13588624	.	-	.	ID=evm.model.c8.1045.exon7;Parent=evm.model.c8.1045
c8	EVM	CDS	13588824	13589000	.	-	0	ID=cds.evm.model.c8.1045;Parent=evm.model.c8.1045
c8	EVM	exon	13588824	13589000	.	-	.	ID=evm.model.c8.1045.exon6;Parent=evm.model.c8.1045
c8	EVM	CDS	13589126	13589293	.	-	0	ID=cds.evm.model.c8.1045;Parent=evm.model.c8.1045
c8	EVM	exon	13589126	13589293	.	-	.	ID=evm.model.c8.1045.exon5;Parent=evm.model.c8.1045
c8	EVM	CDS	13589694	13589777	.	-	0	ID=cds.evm.model.c8.1045;Parent=evm.model.c8.1045
c8	EVM	exon	13589694	13589777	.	-	.	ID=evm.model.c8.1045.exon4;Parent=evm.model.c8.1045
c8	EVM	CDS	13589908	13590018	.	-	0	ID=cds.evm.model.c8.1045;Parent=evm.model.c8.1045
c8	EVM	exon	13589908	13590018	.	-	.	ID=evm.model.c8.1045.exon3;Parent=evm.model.c8.1045
c8	EVM	CDS	13590234	13590326	.	-	0	ID=cds.evm.model.c8.1045;Parent=evm.model.c8.1045
c8	EVM	exon	13590234	13590326	.	-	.	ID=evm.model.c8.1045.exon2;Parent=evm.model.c8.1045
c8	EVM	CDS	13590539	13590601	.	-	0	ID=cds.evm.model.c8.1045;Parent=evm.model.c8.1045
c8	EVM	exon	13590539	13590601	.	-	.	ID=evm.model.c8.1045.exon1;Parent=evm.model.c8.1045
c8	EVM	CDS	13602774	13603742	.	-	0	ID=cds.evm.model.c8.1046;Parent=evm.model.c8.1046
c8	EVM	gene	13602774	13603742	.	-	.	ID=evm.TU.c8.1046;Name=EVM%20prediction%20c8.1046
c8	EVM	mRNA	13602774	13603742	.	-	.	ID=evm.model.c8.1046;Parent=evm.TU.c8.1046;Name=EVM%20prediction%20c8.1046;em_target=27923.ML04657a-PA;em_score=237.0;em_evalue=1.21e-67;em_tcov=9.7;em_OGs=COG2801@1|root,KOG0017@2759|Eukaryota,38GIZ@33154|Opisthokonta,3BG1S@33208|Metazoa;em_COG_cat=K;em_desc=Reverse transcriptase (RNA-dependent DNA polymerase);em_max_annot_lvl=33208|Metazoa;em_PFAMs=RNase_H,RVP,RVT_1,rve,zf-CCHC;em_Preferred_name=
c8	EVM	exon	13602774	13603742	.	-	.	ID=evm.model.c8.1046.exon1;Parent=evm.model.c8.1046
c8	EVM	CDS	13603946	13605079	.	-	0	ID=cds.evm.model.c8.1047;Parent=evm.model.c8.1047
c8	EVM	gene	13603946	13605079	.	-	.	ID=evm.TU.c8.1047;Name=EVM%20prediction%20c8.1047
c8	EVM	mRNA	13603946	13605079	.	-	.	ID=evm.model.c8.1047;Parent=evm.TU.c8.1047;Name=EVM%20prediction%20c8.1047;em_target=27923.ML15253a-PA;em_score=521.0;em_evalue=2.67e-185;em_tcov=100.0;em_OGs=2D4VB@1|root,2SWEQ@2759|Eukaryota;em_COG_cat=S;em_desc=zinc finger;em_max_annot_lvl=27923.ML15253a-PA|-
c8	EVM	exon	13603946	13605079	.	-	.	ID=evm.model.c8.1047.exon1;Parent=evm.model.c8.1047
c8	EVM	CDS	13615321	13615416	.	+	0	ID=cds.evm.model.c8.1048;Parent=evm.model.c8.1048
c8	EVM	exon	13615321	13615416	.	+	.	ID=evm.model.c8.1048.exon1;Parent=evm.model.c8.1048
c8	EVM	gene	13615321	13644597	.	+	.	ID=evm.TU.c8.1048;Name=EVM%20prediction%20c8.1048
c8	EVM	mRNA	13615321	13644597	.	+	.	ID=evm.model.c8.1048;Parent=evm.TU.c8.1048;Name=EVM%20prediction%20c8.1048;em_target=27923.ML15252a-PA;em_score=1029.0;em_evalue=0.0;em_tcov=99.8;em_OGs=COG0364@1|root,KOG0563@2759|Eukaryota,38E2A@33154|Opisthokonta,3BAST@33208|Metazoa;em_COG_cat=G;em_desc=Catalyzes the rate-limiting step of the oxidative pentose-phosphate pathway, which represents a route for the dissimilation of carbohydrates besides glycolysis;em_max_annot_lvl=33208|Metazoa;em_Preferred_name=G6PD;em_GOs=GO:0000166,GO:0001558,GO:0001816,GO:0001990,GO:0001998,GO:0002033,GO:0002034,GO:0002262,GO:0002376,GO:0002520,GO:0003008,GO:0003013,GO:0003014,GO:0003018,GO:0003044,GO:0003071,GO:0003072,GO:0003073,GO:0003081,GO:0003084,GO:0003085,GO:0003674,GO:0003824,GO:0004345,GO:0005488,GO:0005515,GO:0005536,GO:0005575,GO:0005622,GO:0005623,GO:0005634,GO:0005737,GO:0005829,GO:0005886,GO:0005975,GO:0005996,GO:0006066,GO:0006081,GO:0006098,GO:0006139,GO:0006518,GO:0006575,GO:0006629,GO:0006694,GO:0006695,GO:0006725,GO:0006732,GO:0006733,GO:0006739,GO:0006740,GO:0006741,GO:0006749,GO:0006753,GO:0006790,GO:0006793,GO:0006796,GO:0006807,GO:0006950,GO:0006979,GO:0007275,GO:0008015,GO:0008150,GO:0008152,GO:0008202,GO:0008203,GO:0008217,GO:0008610,GO:0009051,GO:0009058,GO:0009108,GO:0009117,GO:0009165,GO:0009605,GO:0009636,GO:0009892,GO:0009898,GO:0009987,GO:0009991,GO:0010033,GO:0010035,GO:0010038,GO:0010039,GO:0010041,GO:0010605,GO:0010611,GO:0010614,GO:0010721,GO:0010732,GO:0010734,GO:0010941,GO:0010959,GO:0014070,GO:0014741,GO:0014743,GO:0016020,GO:0016051,GO:0016125,GO:0016126,GO:0016202,GO:0016491,GO:0016614,GO:0016616,GO:0018130,GO:0019222,GO:0019321,GO:0019322,GO:0019359,GO:0019362,GO:0019363,GO:0019438,GO:0019637,GO:0019682,GO:0019693,GO:0021700,GO:0030097,GO:0030099,GO:0030154,GO:0030218,GO:0030246,GO:0030308,GO:0031323,GO:0031324,GO:0031399,GO:0031400,GO:0031667,GO:0032094,GO:0032268,GO:0032269,GO:0032501,GO:0032502,GO:0032613,GO:0032615,GO:0032879,GO:0033554,GO:0034101,GO:0034599,GO:0034641,GO:0034654,GO:0034762,GO:0034764,GO:0034765,GO:0034767,GO:0035150,GO:0035296,GO:0036094,GO:0040008,GO:0040014,GO:0042221,GO:0042310,GO:0042311,GO:0042493,GO:0042592,GO:0042802,GO:0042803,GO:0042981,GO:0043067,GO:0043226,GO:0043227,GO:0043229,GO:0043231,GO:0043249,GO:0043269,GO:0043270,GO:0043502,GO:0043523,GO:0043603,GO:0044057,GO:0044237,GO:0044238,GO:0044249,GO:0044271,GO:0044281,GO:0044283,GO:0044424,GO:0044425,GO:0044444,GO:0044459,GO:0044464,GO:0045471,GO:0045595,GO:0045596,GO:0045776,GO:0045777,GO:0045843,GO:0045926,GO:0046165,GO:0046364,GO:0046390,GO:0046483,GO:0046496,GO:0046620,GO:0046621,GO:0046677,GO:0046983,GO:0048029,GO:0048037,GO:0048468,GO:0048469,GO:0048513,GO:0048518,GO:0048519,GO:0048523,GO:0048534,GO:0048583,GO:0048634,GO:0048635,GO:0048638,GO:0048640,GO:0048731,GO:0048821,GO:0048856,GO:0048869,GO:0048872,GO:0050661,GO:0050662,GO:0050789,GO:0050793,GO:0050794,GO:0050880,GO:0050886,GO:0050896,GO:0051049,GO:0051050,GO:0051093,GO:0051128,GO:0051147,GO:0051148,GO:0051153,GO:0051154,GO:0051156,GO:0051171,GO:0051172,GO:0051186,GO:0051188,GO:0051239,GO:0051241,GO:0051246,GO:0051248,GO:0051716,GO:0051924,GO:0051928,GO:0055021,GO:0055022,GO:0055024,GO:0055026,GO:0055086,GO:0055114,GO:0060255,GO:0060284,GO:0060420,GO:0061050,GO:0061052,GO:0061117,GO:0061515,GO:0065007,GO:0065008,GO:0070887,GO:0071695,GO:0071704,GO:0071944,GO:0072524,GO:0072525,GO:0080090,GO:0090066,GO:0090257,GO:0090407,GO:0097159,GO:0097305,GO:0097746,GO:0097755,GO:0097756,GO:0098552,GO:0098562,GO:1901135,GO:1901137,GO:1901214,GO:1901265,GO:1901293,GO:1901360,GO:1901362,GO:1901363,GO:1901564,GO:1901566,GO:1901576,GO:1901615,GO:1901617,GO:1901700,GO:1901861,GO:1901862,GO:1902514,GO:1902652,GO:1902653,GO:1903169,GO:1904062,GO:1904064,GO:1904427,GO:1904879,GO:1905207,GO:1905208,GO:2000026,GO:2000377,GO:2000378,GO:2000725,GO:2000726;em_EC=1.1.1.363,1.1.1.49;em_KEGG_ko=ko:K00036;em_KEGG_Pathway=ko00030,ko00480,ko01100,ko01110,ko01120,ko01130,ko01200,ko05230,map00030,map00480,map01100,map01110,map01120,map01130,map01200,map05230;em_KEGG_Module=M00004,M00006,M00008;em_KEGG_Reaction=R00835,R02736,R10907;em_KEGG_rclass=RC00001,RC00066;em_BRITE=ko00000,ko00001,ko00002,ko01000,ko04147;em_PFAMs=G6PD_C,G6PD_N
c8	EVM	CDS	13617532	13617630	.	+	0	ID=cds.evm.model.c8.1048;Parent=evm.model.c8.1048
c8	EVM	exon	13617532	13617630	.	+	.	ID=evm.model.c8.1048.exon2;Parent=evm.model.c8.1048
c8	EVM	CDS	13625187	13625333	.	+	0	ID=cds.evm.model.c8.1048;Parent=evm.model.c8.1048
c8	EVM	exon	13625187	13625333	.	+	.	ID=evm.model.c8.1048.exon3;Parent=evm.model.c8.1048
c8	EVM	CDS	13625545	13625684	.	+	0	ID=cds.evm.model.c8.1048;Parent=evm.model.c8.1048
c8	EVM	exon	13625545	13625684	.	+	.	ID=evm.model.c8.1048.exon4;Parent=evm.model.c8.1048
c8	EVM	CDS	13631963	13632049	.	+	1	ID=cds.evm.model.c8.1048;Parent=evm.model.c8.1048
c8	EVM	exon	13631963	13632049	.	+	.	ID=evm.model.c8.1048.exon5;Parent=evm.model.c8.1048
c8	EVM	CDS	13633437	13633529	.	+	1	ID=cds.evm.model.c8.1048;Parent=evm.model.c8.1048
c8	EVM	exon	13633437	13633529	.	+	.	ID=evm.model.c8.1048.exon6;Parent=evm.model.c8.1048
c8	EVM	CDS	13634606	13634674	.	+	1	ID=cds.evm.model.c8.1048;Parent=evm.model.c8.1048
c8	EVM	exon	13634606	13634674	.	+	.	ID=evm.model.c8.1048.exon7;Parent=evm.model.c8.1048
c8	EVM	CDS	13634951	13635076	.	+	1	ID=cds.evm.model.c8.1048;Parent=evm.model.c8.1048
c8	EVM	exon	13634951	13635076	.	+	.	ID=evm.model.c8.1048.exon8;Parent=evm.model.c8.1048
c8	EVM	CDS	13637665	13637758	.	+	1	ID=cds.evm.model.c8.1048;Parent=evm.model.c8.1048
c8	EVM	exon	13637665	13637758	.	+	.	ID=evm.model.c8.1048.exon9;Parent=evm.model.c8.1048
c8	EVM	CDS	13637960	13638059	.	+	0	ID=cds.evm.model.c8.1048;Parent=evm.model.c8.1048
c8	EVM	exon	13637960	13638059	.	+	.	ID=evm.model.c8.1048.exon10;Parent=evm.model.c8.1048
c8	EVM	CDS	13638243	13638356	.	+	2	ID=cds.evm.model.c8.1048;Parent=evm.model.c8.1048
c8	EVM	exon	13638243	13638356	.	+	.	ID=evm.model.c8.1048.exon11;Parent=evm.model.c8.1048
c8	EVM	CDS	13638538	13638656	.	+	2	ID=cds.evm.model.c8.1048;Parent=evm.model.c8.1048
c8	EVM	exon	13638538	13638656	.	+	.	ID=evm.model.c8.1048.exon12;Parent=evm.model.c8.1048
c8	EVM	CDS	13638801	13638970	.	+	0	ID=cds.evm.model.c8.1048;Parent=evm.model.c8.1048
c8	EVM	exon	13638801	13638970	.	+	.	ID=evm.model.c8.1048.exon13;Parent=evm.model.c8.1048
c8	EVM	CDS	13639199	13639375	.	+	1	ID=cds.evm.model.c8.1048;Parent=evm.model.c8.1048
c8	EVM	exon	13639199	13639375	.	+	.	ID=evm.model.c8.1048.exon14;Parent=evm.model.c8.1048
c8	EVM	CDS	13644142	13644181	.	+	1	ID=cds.evm.model.c8.1048;Parent=evm.model.c8.1048
c8	EVM	exon	13644142	13644181	.	+	.	ID=evm.model.c8.1048.exon15;Parent=evm.model.c8.1048
c8	EVM	CDS	13644544	13644597	.	+	0	ID=cds.evm.model.c8.1048;Parent=evm.model.c8.1048
c8	EVM	exon	13644544	13644597	.	+	.	ID=evm.model.c8.1048.exon16;Parent=evm.model.c8.1048
c8	EVM	CDS	13667466	13667556	.	+	0	ID=cds.evm.model.c8.1049;Parent=evm.model.c8.1049
c8	EVM	exon	13667466	13667556	.	+	.	ID=evm.model.c8.1049.exon1;Parent=evm.model.c8.1049
c8	EVM	gene	13667466	13673201	.	+	.	ID=evm.TU.c8.1049;Name=EVM%20prediction%20c8.1049
c8	EVM	mRNA	13667466	13673201	.	+	.	ID=evm.model.c8.1049;Parent=evm.TU.c8.1049;Name=EVM%20prediction%20c8.1049;em_target=27923.ML15251a-PA;em_score=265.0;em_evalue=7.48e-78;em_tcov=13.4;em_OGs=KOG0488@1|root,KOG0488@2759|Eukaryota;em_COG_cat=K;em_desc=sequence-specific DNA binding;em_max_annot_lvl=2759|Eukaryota;em_KEGG_ko=ko:K09315,ko:K09360,ko:K15607;em_BRITE=ko00000,ko00001,ko03000;em_PFAMs=Homeobox;em_Preferred_name=VENTX;em_KEGG_Pathway=ko05202,map05202
c8	EVM	CDS	13669871	13669976	.	+	2	ID=cds.evm.model.c8.1049;Parent=evm.model.c8.1049
c8	EVM	exon	13669871	13669976	.	+	.	ID=evm.model.c8.1049.exon2;Parent=evm.model.c8.1049
c8	EVM	CDS	13671918	13671996	.	+	1	ID=cds.evm.model.c8.1049;Parent=evm.model.c8.1049
c8	EVM	exon	13671918	13671996	.	+	.	ID=evm.model.c8.1049.exon3;Parent=evm.model.c8.1049
c8	EVM	CDS	13672250	13672469	.	+	0	ID=cds.evm.model.c8.1049;Parent=evm.model.c8.1049
c8	EVM	exon	13672250	13672469	.	+	.	ID=evm.model.c8.1049.exon4;Parent=evm.model.c8.1049
c8	EVM	CDS	13672777	13673201	.	+	2	ID=cds.evm.model.c8.1049;Parent=evm.model.c8.1049
c8	EVM	exon	13672777	13673201	.	+	.	ID=evm.model.c8.1049.exon5;Parent=evm.model.c8.1049
c8	EVM	CDS	13676870	13676991	.	-	2	ID=cds.evm.model.c8.1050;Parent=evm.model.c8.1050
c8	EVM	exon	13676870	13676991	.	-	.	ID=evm.model.c8.1050.exon4;Parent=evm.model.c8.1050
c8	EVM	gene	13676870	13679175	.	-	.	ID=evm.TU.c8.1050;Name=EVM%20prediction%20c8.1050
c8	EVM	mRNA	13676870	13679175	.	-	.	ID=evm.model.c8.1050;Parent=evm.TU.c8.1050;Name=EVM%20prediction%20c8.1050
c8	EVM	CDS	13677643	13677903	.	-	2	ID=cds.evm.model.c8.1050;Parent=evm.model.c8.1050
c8	EVM	exon	13677643	13677903	.	-	.	ID=evm.model.c8.1050.exon3;Parent=evm.model.c8.1050
c8	EVM	CDS	13678342	13678450	.	-	0	ID=cds.evm.model.c8.1050;Parent=evm.model.c8.1050
c8	EVM	exon	13678342	13678450	.	-	.	ID=evm.model.c8.1050.exon2;Parent=evm.model.c8.1050
c8	EVM	CDS	13679167	13679175	.	-	0	ID=cds.evm.model.c8.1050;Parent=evm.model.c8.1050
c8	EVM	exon	13679167	13679175	.	-	.	ID=evm.model.c8.1050.exon1;Parent=evm.model.c8.1050
c8	EVM	CDS	13680327	13680594	.	+	0	ID=cds.evm.model.c8.1051;Parent=evm.model.c8.1051
c8	EVM	exon	13680327	13680594	.	+	.	ID=evm.model.c8.1051.exon1;Parent=evm.model.c8.1051
c8	EVM	gene	13680327	13681454	.	+	.	ID=evm.TU.c8.1051;Name=EVM%20prediction%20c8.1051
c8	EVM	mRNA	13680327	13681454	.	+	.	ID=evm.model.c8.1051;Parent=evm.TU.c8.1051;Name=EVM%20prediction%20c8.1051
c8	EVM	CDS	13680995	13681238	.	+	2	ID=cds.evm.model.c8.1051;Parent=evm.model.c8.1051
c8	EVM	exon	13680995	13681238	.	+	.	ID=evm.model.c8.1051.exon2;Parent=evm.model.c8.1051
c8	EVM	CDS	13681436	13681454	.	+	1	ID=cds.evm.model.c8.1051;Parent=evm.model.c8.1051
c8	EVM	exon	13681436	13681454	.	+	.	ID=evm.model.c8.1051.exon3;Parent=evm.model.c8.1051
c8	EVM	CDS	13683180	13683183	.	-	1	ID=cds.evm.model.c8.1052;Parent=evm.model.c8.1052
c8	EVM	exon	13683180	13683183	.	-	.	ID=evm.model.c8.1052.exon30;Parent=evm.model.c8.1052
c8	EVM	gene	13683180	13732420	.	-	.	ID=evm.TU.c8.1052;Name=EVM%20prediction%20c8.1052
c8	EVM	mRNA	13683180	13732420	.	-	.	ID=evm.model.c8.1052;Parent=evm.TU.c8.1052;Name=EVM%20prediction%20c8.1052;em_target=400682.PAC_15720519;em_score=446.0;em_evalue=2.01e-133;em_tcov=78.4;em_OGs=KOG3417@1|root,KOG3417@2759|Eukaryota,38I5C@33154|Opisthokonta,3BC6C@33208|Metazoa;em_COG_cat=T;em_desc=Rho guanyl-nucleotide exchange factor activity;em_max_annot_lvl=2759|Eukaryota;em_KEGG_ko=ko:K03099;em_KEGG_Pathway=ko01521,ko01522,ko04010,ko04012,ko04013,ko04014,ko04062,ko04068,ko04072,ko04150,ko04151,ko04320,ko04510,ko04540,ko04630,ko04650,ko04660,ko04662,ko04664,ko04714,ko04722,ko04810,ko04910,ko04912,ko04915,ko04917,ko04926,ko05034,ko05160,ko05165,ko05200,ko05205,ko05206,ko05210,ko05211,ko05213,ko05214,ko05215,ko05220,ko05221,ko05223,ko05224,ko05225,ko05226,ko05231,map01521,map01522,map04010,map04012,map04013,map04014,map04062,map04068,map04072,map04150,map04151,map04320,map04510,map04540,map04630,map04650,map04660,map04662,map04664,map04714,map04722,map04810,map04910,map04912,map04915,map04917,map04926,map05034,map05160,map05165,map05200,map05205,map05206,map05210,map05211,map05213,map05214,map05215,map05220,map05221,map05223,map05224,map05225,map05226,map05231;em_BRITE=ko00000,ko00001;em_PFAMs=RasGEF,RasGEF_N;em_Preferred_name=;em_GOs=GO:0000003,GO:0003674,GO:0005085,GO:0005088,GO:0005488,GO:0005515,GO:0005575,GO:0005622,GO:0005623,GO:0006810,GO:0006897,GO:0006909,GO:0006928,GO:0006950,GO:0006996,GO:0007010,GO:0007015,GO:0007154,GO:0007165,GO:0007264,GO:0007265,GO:0007275,GO:0008150,GO:0008277,GO:0009267,GO:0009605,GO:0009966,GO:0009967,GO:0009987,GO:0009991,GO:0010646,GO:0010647,GO:0016043,GO:0016192,GO:0017016,GO:0019899,GO:0019953,GO:0022414,GO:0023051,GO:0023052,GO:0023056,GO:0030029,GO:0030036,GO:0030100,GO:0030587,GO:0030865,GO:0030866,GO:0031152,GO:0031267,GO:0031667,GO:0031668,GO:0031669,GO:0032501,GO:0032502,GO:0032879,GO:0033554,GO:0035556,GO:0040011,GO:0042594,GO:0043949,GO:0044464,GO:0044703,GO:0044764,GO:0045807,GO:0048518,GO:0048519,GO:0048522,GO:0048523,GO:0048583,GO:0048584,GO:0048856,GO:0048870,GO:0050764,GO:0050766,GO:0050789,GO:0050794,GO:0050896,GO:0051020,GO:0051049,GO:0051050,GO:0051128,GO:0051130,GO:0051179,GO:0051234,GO:0051270,GO:0051271,GO:0051674,GO:0051703,GO:0051704,GO:0051716,GO:0051896,GO:0051897,GO:0060627,GO:0065007,GO:0065009,GO:0071496,GO:0071840,GO:0090702,GO:0097435,GO:0098630,GO:0098657,GO:0098743,GO:0098772,GO:0099120,GO:0106070,GO:1902531,GO:1902533
c8	EVM	CDS	13683379	13683497	.	-	0	ID=cds.evm.model.c8.1052;Parent=evm.model.c8.1052
c8	EVM	exon	13683379	13683497	.	-	.	ID=evm.model.c8.1052.exon29;Parent=evm.model.c8.1052
c8	EVM	CDS	13684157	13684306	.	-	0	ID=cds.evm.model.c8.1052;Parent=evm.model.c8.1052
c8	EVM	exon	13684157	13684306	.	-	.	ID=evm.model.c8.1052.exon28;Parent=evm.model.c8.1052
c8	EVM	CDS	13684488	13684580	.	-	0	ID=cds.evm.model.c8.1052;Parent=evm.model.c8.1052
c8	EVM	exon	13684488	13684580	.	-	.	ID=evm.model.c8.1052.exon27;Parent=evm.model.c8.1052
c8	EVM	CDS	13684802	13684971	.	-	2	ID=cds.evm.model.c8.1052;Parent=evm.model.c8.1052
c8	EVM	exon	13684802	13684971	.	-	.	ID=evm.model.c8.1052.exon26;Parent=evm.model.c8.1052
c8	EVM	CDS	13685178	13685388	.	-	0	ID=cds.evm.model.c8.1052;Parent=evm.model.c8.1052
c8	EVM	exon	13685178	13685388	.	-	.	ID=evm.model.c8.1052.exon25;Parent=evm.model.c8.1052
c8	EVM	CDS	13685500	13685663	.	-	2	ID=cds.evm.model.c8.1052;Parent=evm.model.c8.1052
c8	EVM	exon	13685500	13685663	.	-	.	ID=evm.model.c8.1052.exon24;Parent=evm.model.c8.1052
c8	EVM	CDS	13685851	13686016	.	-	0	ID=cds.evm.model.c8.1052;Parent=evm.model.c8.1052
c8	EVM	exon	13685851	13686016	.	-	.	ID=evm.model.c8.1052.exon23;Parent=evm.model.c8.1052
c8	EVM	CDS	13686774	13686869	.	-	0	ID=cds.evm.model.c8.1052;Parent=evm.model.c8.1052
c8	EVM	exon	13686774	13686869	.	-	.	ID=evm.model.c8.1052.exon22;Parent=evm.model.c8.1052
c8	EVM	CDS	13687239	13687396	.	-	2	ID=cds.evm.model.c8.1052;Parent=evm.model.c8.1052
c8	EVM	exon	13687239	13687396	.	-	.	ID=evm.model.c8.1052.exon21;Parent=evm.model.c8.1052
c8	EVM	CDS	13687627	13687922	.	-	1	ID=cds.evm.model.c8.1052;Parent=evm.model.c8.1052
c8	EVM	exon	13687627	13687922	.	-	.	ID=evm.model.c8.1052.exon20;Parent=evm.model.c8.1052
c8	EVM	CDS	13688165	13688260	.	-	1	ID=cds.evm.model.c8.1052;Parent=evm.model.c8.1052
c8	EVM	exon	13688165	13688260	.	-	.	ID=evm.model.c8.1052.exon19;Parent=evm.model.c8.1052
c8	EVM	CDS	13688472	13688581	.	-	0	ID=cds.evm.model.c8.1052;Parent=evm.model.c8.1052
c8	EVM	exon	13688472	13688581	.	-	.	ID=evm.model.c8.1052.exon18;Parent=evm.model.c8.1052
c8	EVM	CDS	13688791	13688895	.	-	0	ID=cds.evm.model.c8.1052;Parent=evm.model.c8.1052
c8	EVM	exon	13688791	13688895	.	-	.	ID=evm.model.c8.1052.exon17;Parent=evm.model.c8.1052
c8	EVM	CDS	13689677	13689827	.	-	1	ID=cds.evm.model.c8.1052;Parent=evm.model.c8.1052
c8	EVM	exon	13689677	13689827	.	-	.	ID=evm.model.c8.1052.exon16;Parent=evm.model.c8.1052
c8	EVM	CDS	13690119	13690270	.	-	0	ID=cds.evm.model.c8.1052;Parent=evm.model.c8.1052
c8	EVM	exon	13690119	13690270	.	-	.	ID=evm.model.c8.1052.exon15;Parent=evm.model.c8.1052
c8	EVM	CDS	13690435	13690573	.	-	1	ID=cds.evm.model.c8.1052;Parent=evm.model.c8.1052
c8	EVM	exon	13690435	13690573	.	-	.	ID=evm.model.c8.1052.exon14;Parent=evm.model.c8.1052
c8	EVM	CDS	13690802	13690917	.	-	0	ID=cds.evm.model.c8.1052;Parent=evm.model.c8.1052
c8	EVM	exon	13690802	13690917	.	-	.	ID=evm.model.c8.1052.exon13;Parent=evm.model.c8.1052
c8	EVM	CDS	13691445	13691508	.	-	1	ID=cds.evm.model.c8.1052;Parent=evm.model.c8.1052
c8	EVM	exon	13691445	13691508	.	-	.	ID=evm.model.c8.1052.exon12;Parent=evm.model.c8.1052
c8	EVM	CDS	13691694	13691779	.	-	0	ID=cds.evm.model.c8.1052;Parent=evm.model.c8.1052
c8	EVM	exon	13691694	13691779	.	-	.	ID=evm.model.c8.1052.exon11;Parent=evm.model.c8.1052
c8	EVM	CDS	13691946	13692080	.	-	0	ID=cds.evm.model.c8.1052;Parent=evm.model.c8.1052
c8	EVM	exon	13691946	13692080	.	-	.	ID=evm.model.c8.1052.exon10;Parent=evm.model.c8.1052
c8	EVM	CDS	13692226	13692285	.	-	0	ID=cds.evm.model.c8.1052;Parent=evm.model.c8.1052
c8	EVM	exon	13692226	13692285	.	-	.	ID=evm.model.c8.1052.exon9;Parent=evm.model.c8.1052
c8	EVM	CDS	13697125	13697196	.	-	0	ID=cds.evm.model.c8.1052;Parent=evm.model.c8.1052
c8	EVM	exon	13697125	13697196	.	-	.	ID=evm.model.c8.1052.exon8;Parent=evm.model.c8.1052
c8	EVM	CDS	13698207	13698317	.	-	0	ID=cds.evm.model.c8.1052;Parent=evm.model.c8.1052
c8	EVM	exon	13698207	13698317	.	-	.	ID=evm.model.c8.1052.exon7;Parent=evm.model.c8.1052
c8	EVM	CDS	13705952	13706120	.	-	1	ID=cds.evm.model.c8.1052;Parent=evm.model.c8.1052
c8	EVM	exon	13705952	13706120	.	-	.	ID=evm.model.c8.1052.exon6;Parent=evm.model.c8.1052
c8	EVM	CDS	13715626	13715776	.	-	2	ID=cds.evm.model.c8.1052;Parent=evm.model.c8.1052
c8	EVM	exon	13715626	13715776	.	-	.	ID=evm.model.c8.1052.exon5;Parent=evm.model.c8.1052
c8	EVM	CDS	13716590	13716774	.	-	1	ID=cds.evm.model.c8.1052;Parent=evm.model.c8.1052
c8	EVM	exon	13716590	13716774	.	-	.	ID=evm.model.c8.1052.exon4;Parent=evm.model.c8.1052
c8	EVM	CDS	13717047	13717136	.	-	1	ID=cds.evm.model.c8.1052;Parent=evm.model.c8.1052
c8	EVM	exon	13717047	13717136	.	-	.	ID=evm.model.c8.1052.exon3;Parent=evm.model.c8.1052
c8	EVM	CDS	13732164	13732241	.	-	1	ID=cds.evm.model.c8.1052;Parent=evm.model.c8.1052
c8	EVM	exon	13732164	13732241	.	-	.	ID=evm.model.c8.1052.exon2;Parent=evm.model.c8.1052
c8	EVM	CDS	13732395	13732420	.	-	0	ID=cds.evm.model.c8.1052;Parent=evm.model.c8.1052
c8	EVM	exon	13732395	13732420	.	-	.	ID=evm.model.c8.1052.exon1;Parent=evm.model.c8.1052
c8	EVM	CDS	13733066	13733389	.	+	0	ID=cds.evm.model.c8.1053;Parent=evm.model.c8.1053
c8	EVM	gene	13733066	13733389	.	+	.	ID=evm.TU.c8.1053;Name=EVM%20prediction%20c8.1053
c8	EVM	mRNA	13733066	13733389	.	+	.	ID=evm.model.c8.1053;Parent=evm.TU.c8.1053;Name=EVM%20prediction%20c8.1053;em_target=27923.ML087113a-PA;em_score=47.4;em_evalue=0.000121;em_tcov=19.2;em_OGs=KOG0321@1|root,KOG0321@2759|Eukaryota,38VE3@33154|Opisthokonta,3C5UY@33208|Metazoa;em_COG_cat=S;em_desc=signal transduction involved in G2 DNA damage checkpoint;em_max_annot_lvl=33208|Metazoa;em_PFAMs=;em_KEGG_ko=ko:K11790;em_BRITE=ko00000,ko04121;em_Preferred_name=
c8	EVM	exon	13733066	13733389	.	+	.	ID=evm.model.c8.1053.exon1;Parent=evm.model.c8.1053
c8	EVM	CDS	13737944	13738000	.	+	0	ID=cds.evm.model.c8.1054;Parent=evm.model.c8.1054
c8	EVM	exon	13737944	13738000	.	+	.	ID=evm.model.c8.1054.exon1;Parent=evm.model.c8.1054
c8	EVM	gene	13737944	13818729	.	+	.	ID=evm.TU.c8.1054;Name=EVM%20prediction%20c8.1054
c8	EVM	mRNA	13737944	13818729	.	+	.	ID=evm.model.c8.1054;Parent=evm.TU.c8.1054;Name=EVM%20prediction%20c8.1054;em_target=27923.ML20269a-PA;em_score=805.0;em_evalue=9.92e-292;em_tcov=99.8;em_OGs=KOG0850@1|root,KOG1048@1|root,KOG0843@2759|Eukaryota,KOG1048@2759|Eukaryota;em_COG_cat=S;em_desc=cell-cell adhesion;em_max_annot_lvl=2759|Eukaryota;em_Preferred_name=;em_PFAMs=Arm,Homeobox,RICTOR_M,RICTOR_V,RasGEF_N_2;em_KEGG_ko=ko:K08267,ko:K09479;em_KEGG_Pathway=ko00071,ko01100,ko01212,ko04150,map00071,map01100,map01212,map04150;em_BRITE=ko00000,ko00001,ko00002,ko01000;em_GOs=GO:0005575,GO:0005622,GO:0005623,GO:0007492,GO:0007498,GO:0008150,GO:0009888,GO:0031932,GO:0032502,GO:0032991,GO:0038201,GO:0044424,GO:0044464,GO:0048382,GO:0048856;em_EC=1.3.8.9;em_KEGG_Module=M00087;em_KEGG_Reaction=R01279;em_KEGG_rclass=RC00052
c8	EVM	CDS	13738172	13738252	.	+	0	ID=cds.evm.model.c8.1054;Parent=evm.model.c8.1054
c8	EVM	exon	13738172	13738252	.	+	.	ID=evm.model.c8.1054.exon2;Parent=evm.model.c8.1054
c8	EVM	CDS	13758922	13759076	.	+	0	ID=cds.evm.model.c8.1054;Parent=evm.model.c8.1054
c8	EVM	exon	13758922	13759076	.	+	.	ID=evm.model.c8.1054.exon3;Parent=evm.model.c8.1054
c8	EVM	CDS	13795103	13795188	.	+	1	ID=cds.evm.model.c8.1054;Parent=evm.model.c8.1054
c8	EVM	exon	13795103	13795188	.	+	.	ID=evm.model.c8.1054.exon4;Parent=evm.model.c8.1054
c8	EVM	CDS	13795358	13795580	.	+	2	ID=cds.evm.model.c8.1054;Parent=evm.model.c8.1054
c8	EVM	exon	13795358	13795580	.	+	.	ID=evm.model.c8.1054.exon5;Parent=evm.model.c8.1054
c8	EVM	CDS	13795741	13796018	.	+	1	ID=cds.evm.model.c8.1054;Parent=evm.model.c8.1054
c8	EVM	exon	13795741	13796018	.	+	.	ID=evm.model.c8.1054.exon6;Parent=evm.model.c8.1054
c8	EVM	CDS	13814017	13814102	.	+	2	ID=cds.evm.model.c8.1054;Parent=evm.model.c8.1054
c8	EVM	exon	13814017	13814102	.	+	.	ID=evm.model.c8.1054.exon7;Parent=evm.model.c8.1054
c8	EVM	CDS	13814645	13814771	.	+	0	ID=cds.evm.model.c8.1054;Parent=evm.model.c8.1054
c8	EVM	exon	13814645	13814771	.	+	.	ID=evm.model.c8.1054.exon8;Parent=evm.model.c8.1054
c8	EVM	CDS	13816829	13816970	.	+	2	ID=cds.evm.model.c8.1054;Parent=evm.model.c8.1054
c8	EVM	exon	13816829	13816970	.	+	.	ID=evm.model.c8.1054.exon9;Parent=evm.model.c8.1054
c8	EVM	CDS	13817309	13817426	.	+	1	ID=cds.evm.model.c8.1054;Parent=evm.model.c8.1054
c8	EVM	exon	13817309	13817426	.	+	.	ID=evm.model.c8.1054.exon10;Parent=evm.model.c8.1054
c8	EVM	CDS	13818490	13818729	.	+	0	ID=cds.evm.model.c8.1054;Parent=evm.model.c8.1054
c8	EVM	exon	13818490	13818729	.	+	.	ID=evm.model.c8.1054.exon11;Parent=evm.model.c8.1054
c8	EVM	CDS	13820721	13820799	.	+	0	ID=cds.evm.model.c8.1055;Parent=evm.model.c8.1055
c8	EVM	exon	13820721	13820799	.	+	.	ID=evm.model.c8.1055.exon1;Parent=evm.model.c8.1055
c8	EVM	gene	13820721	13826377	.	+	.	ID=evm.TU.c8.1055;Name=EVM%20prediction%20c8.1055
c8	EVM	mRNA	13820721	13826377	.	+	.	ID=evm.model.c8.1055;Parent=evm.TU.c8.1055;Name=EVM%20prediction%20c8.1055
c8	EVM	CDS	13825356	13826377	.	+	2	ID=cds.evm.model.c8.1055;Parent=evm.model.c8.1055
c8	EVM	exon	13825356	13826377	.	+	.	ID=evm.model.c8.1055.exon2;Parent=evm.model.c8.1055
c8	EVM	CDS	13828713	13828854	.	-	1	ID=cds.evm.model.c8.1056;Parent=evm.model.c8.1056
c8	EVM	exon	13828713	13828854	.	-	.	ID=evm.model.c8.1056.exon37;Parent=evm.model.c8.1056
c8	EVM	gene	13828713	13870518	.	-	.	ID=evm.TU.c8.1056;Name=EVM%20prediction%20c8.1056
c8	EVM	mRNA	13828713	13870518	.	-	.	ID=evm.model.c8.1056;Parent=evm.TU.c8.1056;Name=EVM%20prediction%20c8.1056;em_target=27923.ML20264a-PA;em_score=2795.0;em_evalue=0.0;em_tcov=100.0;em_OGs=KOG0255@1|root,KOG1215@1|root,KOG0255@2759|Eukaryota,KOG1215@2759|Eukaryota,38B6M@33154|Opisthokonta,3B9HR@33208|Metazoa;em_COG_cat=T;em_desc=lipoprotein receptor-related protein;em_max_annot_lvl=33208|Metazoa;em_Preferred_name=;em_PFAMs=FXa_inhibition,Ldl_recept_a,Ldl_recept_b;em_KEGG_ko=ko:K03068;em_KEGG_Pathway=ko04150,ko04310,ko05200,ko05224,ko05225,ko05226,map04150,map04310,map05200,map05224,map05225,map05226;em_BRITE=ko00000,ko00001,ko04131
c8	EVM	CDS	13829021	13829284	.	-	1	ID=cds.evm.model.c8.1056;Parent=evm.model.c8.1056
c8	EVM	exon	13829021	13829284	.	-	.	ID=evm.model.c8.1056.exon36;Parent=evm.model.c8.1056
c8	EVM	CDS	13829534	13829694	.	-	0	ID=cds.evm.model.c8.1056;Parent=evm.model.c8.1056
c8	EVM	exon	13829534	13829694	.	-	.	ID=evm.model.c8.1056.exon35;Parent=evm.model.c8.1056
c8	EVM	CDS	13829924	13830064	.	-	0	ID=cds.evm.model.c8.1056;Parent=evm.model.c8.1056
c8	EVM	exon	13829924	13830064	.	-	.	ID=evm.model.c8.1056.exon34;Parent=evm.model.c8.1056
c8	EVM	CDS	13830223	13830368	.	-	2	ID=cds.evm.model.c8.1056;Parent=evm.model.c8.1056
c8	EVM	exon	13830223	13830368	.	-	.	ID=evm.model.c8.1056.exon33;Parent=evm.model.c8.1056
c8	EVM	CDS	13830528	13830648	.	-	0	ID=cds.evm.model.c8.1056;Parent=evm.model.c8.1056
c8	EVM	exon	13830528	13830648	.	-	.	ID=evm.model.c8.1056.exon32;Parent=evm.model.c8.1056
c8	EVM	CDS	13830910	13831026	.	-	0	ID=cds.evm.model.c8.1056;Parent=evm.model.c8.1056
c8	EVM	exon	13830910	13831026	.	-	.	ID=evm.model.c8.1056.exon31;Parent=evm.model.c8.1056
c8	EVM	CDS	13831257	13831359	.	-	1	ID=cds.evm.model.c8.1056;Parent=evm.model.c8.1056
c8	EVM	exon	13831257	13831359	.	-	.	ID=evm.model.c8.1056.exon30;Parent=evm.model.c8.1056
c8	EVM	CDS	13831501	13831640	.	-	0	ID=cds.evm.model.c8.1056;Parent=evm.model.c8.1056
c8	EVM	exon	13831501	13831640	.	-	.	ID=evm.model.c8.1056.exon29;Parent=evm.model.c8.1056
c8	EVM	CDS	13832146	13832257	.	-	1	ID=cds.evm.model.c8.1056;Parent=evm.model.c8.1056
c8	EVM	exon	13832146	13832257	.	-	.	ID=evm.model.c8.1056.exon28;Parent=evm.model.c8.1056
c8	EVM	CDS	13832433	13832556	.	-	2	ID=cds.evm.model.c8.1056;Parent=evm.model.c8.1056
c8	EVM	exon	13832433	13832556	.	-	.	ID=evm.model.c8.1056.exon27;Parent=evm.model.c8.1056
c8	EVM	CDS	13835535	13835736	.	-	0	ID=cds.evm.model.c8.1056;Parent=evm.model.c8.1056
c8	EVM	exon	13835535	13835736	.	-	.	ID=evm.model.c8.1056.exon26;Parent=evm.model.c8.1056
c8	EVM	CDS	13835933	13836043	.	-	0	ID=cds.evm.model.c8.1056;Parent=evm.model.c8.1056
c8	EVM	exon	13835933	13836043	.	-	.	ID=evm.model.c8.1056.exon25;Parent=evm.model.c8.1056
c8	EVM	CDS	13836315	13836393	.	-	1	ID=cds.evm.model.c8.1056;Parent=evm.model.c8.1056
c8	EVM	exon	13836315	13836393	.	-	.	ID=evm.model.c8.1056.exon24;Parent=evm.model.c8.1056
c8	EVM	CDS	13841154	13841365	.	-	0	ID=cds.evm.model.c8.1056;Parent=evm.model.c8.1056
c8	EVM	exon	13841154	13841365	.	-	.	ID=evm.model.c8.1056.exon23;Parent=evm.model.c8.1056
c8	EVM	CDS	13845011	13845107	.	-	1	ID=cds.evm.model.c8.1056;Parent=evm.model.c8.1056
c8	EVM	exon	13845011	13845107	.	-	.	ID=evm.model.c8.1056.exon22;Parent=evm.model.c8.1056
c8	EVM	CDS	13845678	13845765	.	-	2	ID=cds.evm.model.c8.1056;Parent=evm.model.c8.1056
c8	EVM	exon	13845678	13845765	.	-	.	ID=evm.model.c8.1056.exon21;Parent=evm.model.c8.1056
c8	EVM	CDS	13846158	13846277	.	-	2	ID=cds.evm.model.c8.1056;Parent=evm.model.c8.1056
c8	EVM	exon	13846158	13846277	.	-	.	ID=evm.model.c8.1056.exon20;Parent=evm.model.c8.1056
c8	EVM	CDS	13847438	13847568	.	-	1	ID=cds.evm.model.c8.1056;Parent=evm.model.c8.1056
c8	EVM	exon	13847438	13847568	.	-	.	ID=evm.model.c8.1056.exon19;Parent=evm.model.c8.1056
c8	EVM	CDS	13851659	13851783	.	-	0	ID=cds.evm.model.c8.1056;Parent=evm.model.c8.1056
c8	EVM	exon	13851659	13851783	.	-	.	ID=evm.model.c8.1056.exon18;Parent=evm.model.c8.1056
c8	EVM	CDS	13854452	13854581	.	-	1	ID=cds.evm.model.c8.1056;Parent=evm.model.c8.1056
c8	EVM	exon	13854452	13854581	.	-	.	ID=evm.model.c8.1056.exon17;Parent=evm.model.c8.1056
c8	EVM	CDS	13855463	13855614	.	-	0	ID=cds.evm.model.c8.1056;Parent=evm.model.c8.1056
c8	EVM	exon	13855463	13855614	.	-	.	ID=evm.model.c8.1056.exon16;Parent=evm.model.c8.1056
c8	EVM	CDS	13855755	13855883	.	-	0	ID=cds.evm.model.c8.1056;Parent=evm.model.c8.1056
c8	EVM	exon	13855755	13855883	.	-	.	ID=evm.model.c8.1056.exon15;Parent=evm.model.c8.1056
c8	EVM	CDS	13856037	13856229	.	-	1	ID=cds.evm.model.c8.1056;Parent=evm.model.c8.1056
c8	EVM	exon	13856037	13856229	.	-	.	ID=evm.model.c8.1056.exon14;Parent=evm.model.c8.1056
c8	EVM	CDS	13862728	13862882	.	-	0	ID=cds.evm.model.c8.1056;Parent=evm.model.c8.1056
c8	EVM	exon	13862728	13862882	.	-	.	ID=evm.model.c8.1056.exon13;Parent=evm.model.c8.1056
c8	EVM	CDS	13865561	13865725	.	-	0	ID=cds.evm.model.c8.1056;Parent=evm.model.c8.1056
c8	EVM	exon	13865561	13865725	.	-	.	ID=evm.model.c8.1056.exon12;Parent=evm.model.c8.1056
c8	EVM	CDS	13865954	13866097	.	-	0	ID=cds.evm.model.c8.1056;Parent=evm.model.c8.1056
c8	EVM	exon	13865954	13866097	.	-	.	ID=evm.model.c8.1056.exon11;Parent=evm.model.c8.1056
c8	EVM	CDS	13866418	13866587	.	-	2	ID=cds.evm.model.c8.1056;Parent=evm.model.c8.1056
c8	EVM	exon	13866418	13866587	.	-	.	ID=evm.model.c8.1056.exon10;Parent=evm.model.c8.1056
c8	EVM	CDS	13866834	13866913	.	-	1	ID=cds.evm.model.c8.1056;Parent=evm.model.c8.1056
c8	EVM	exon	13866834	13866913	.	-	.	ID=evm.model.c8.1056.exon9;Parent=evm.model.c8.1056
c8	EVM	CDS	13867310	13867523	.	-	2	ID=cds.evm.model.c8.1056;Parent=evm.model.c8.1056
c8	EVM	exon	13867310	13867523	.	-	.	ID=evm.model.c8.1056.exon8;Parent=evm.model.c8.1056
c8	EVM	CDS	13867693	13867918	.	-	0	ID=cds.evm.model.c8.1056;Parent=evm.model.c8.1056
c8	EVM	exon	13867693	13867918	.	-	.	ID=evm.model.c8.1056.exon7;Parent=evm.model.c8.1056
c8	EVM	CDS	13868090	13868221	.	-	0	ID=cds.evm.model.c8.1056;Parent=evm.model.c8.1056
c8	EVM	exon	13868090	13868221	.	-	.	ID=evm.model.c8.1056.exon6;Parent=evm.model.c8.1056
c8	EVM	CDS	13868332	13868452	.	-	1	ID=cds.evm.model.c8.1056;Parent=evm.model.c8.1056
c8	EVM	exon	13868332	13868452	.	-	.	ID=evm.model.c8.1056.exon5;Parent=evm.model.c8.1056
c8	EVM	CDS	13868944	13869127	.	-	2	ID=cds.evm.model.c8.1056;Parent=evm.model.c8.1056
c8	EVM	exon	13868944	13869127	.	-	.	ID=evm.model.c8.1056.exon4;Parent=evm.model.c8.1056
c8	EVM	CDS	13869894	13869984	.	-	0	ID=cds.evm.model.c8.1056;Parent=evm.model.c8.1056
c8	EVM	exon	13869894	13869984	.	-	.	ID=evm.model.c8.1056.exon3;Parent=evm.model.c8.1056
c8	EVM	CDS	13870082	13870221	.	-	2	ID=cds.evm.model.c8.1056;Parent=evm.model.c8.1056
c8	EVM	exon	13870082	13870221	.	-	.	ID=evm.model.c8.1056.exon2;Parent=evm.model.c8.1056
c8	EVM	CDS	13870485	13870518	.	-	0	ID=cds.evm.model.c8.1056;Parent=evm.model.c8.1056
c8	EVM	exon	13870485	13870518	.	-	.	ID=evm.model.c8.1056.exon1;Parent=evm.model.c8.1056
c8	EVM	CDS	13884280	13884966	.	-	0	ID=cds.evm.model.c8.1057;Parent=evm.model.c8.1057
c8	EVM	gene	13884280	13884966	.	-	.	ID=evm.TU.c8.1057;Name=EVM%20prediction%20c8.1057
c8	EVM	mRNA	13884280	13884966	.	-	.	ID=evm.model.c8.1057;Parent=evm.TU.c8.1057;Name=EVM%20prediction%20c8.1057
c8	EVM	exon	13884280	13884966	.	-	.	ID=evm.model.c8.1057.exon1;Parent=evm.model.c8.1057
c8	EVM	CDS	13911695	13913056	.	-	0	ID=cds.evm.model.c8.1058;Parent=evm.model.c8.1058
c8	EVM	exon	13911695	13913056	.	-	.	ID=evm.model.c8.1058.exon6;Parent=evm.model.c8.1058
c8	EVM	gene	13911695	13915774	.	-	.	ID=evm.TU.c8.1058;Name=EVM%20prediction%20c8.1058
c8	EVM	mRNA	13911695	13915774	.	-	.	ID=evm.model.c8.1058;Parent=evm.TU.c8.1058;Name=EVM%20prediction%20c8.1058
c8	EVM	CDS	13913212	13913508	.	-	0	ID=cds.evm.model.c8.1058;Parent=evm.model.c8.1058
c8	EVM	exon	13913212	13913508	.	-	.	ID=evm.model.c8.1058.exon5;Parent=evm.model.c8.1058
c8	EVM	CDS	13913731	13914789	.	-	0	ID=cds.evm.model.c8.1058;Parent=evm.model.c8.1058
c8	EVM	exon	13913731	13914789	.	-	.	ID=evm.model.c8.1058.exon4;Parent=evm.model.c8.1058
c8	EVM	CDS	13914922	13915080	.	-	0	ID=cds.evm.model.c8.1058;Parent=evm.model.c8.1058
c8	EVM	exon	13914922	13915080	.	-	.	ID=evm.model.c8.1058.exon3;Parent=evm.model.c8.1058
c8	EVM	CDS	13915230	13915375	.	-	2	ID=cds.evm.model.c8.1058;Parent=evm.model.c8.1058
c8	EVM	exon	13915230	13915375	.	-	.	ID=evm.model.c8.1058.exon2;Parent=evm.model.c8.1058
c8	EVM	CDS	13915600	13915774	.	-	0	ID=cds.evm.model.c8.1058;Parent=evm.model.c8.1058
c8	EVM	exon	13915600	13915774	.	-	.	ID=evm.model.c8.1058.exon1;Parent=evm.model.c8.1058
c8	EVM	CDS	13916637	13918544	.	-	0	ID=cds.evm.model.c8.1059;Parent=evm.model.c8.1059
c8	EVM	gene	13916637	13918544	.	-	.	ID=evm.TU.c8.1059;Name=EVM%20prediction%20c8.1059
c8	EVM	mRNA	13916637	13918544	.	-	.	ID=evm.model.c8.1059;Parent=evm.TU.c8.1059;Name=EVM%20prediction%20c8.1059;em_target=27923.ML20261a-PA;em_score=1275.0;em_evalue=0.0;em_tcov=100.0;em_OGs=COG1404@1|root,KOG3525@2759|Eukaryota,38C1N@33154|Opisthokonta,3B9FW@33208|Metazoa;em_COG_cat=O;em_desc=positive regulation of smooth muscle cell-matrix adhesion;em_max_annot_lvl=33208|Metazoa;em_KEGG_ko=ko:K01349,ko:K08654;em_BRITE=ko00000,ko00001,ko01000,ko01002,ko03110,ko04131;em_PFAMs=Furin-like_2,P_proprotein,Peptidase_S8,S8_pro-domain;em_Preferred_name=;em_EC=3.4.21.75;em_KEGG_Pathway=ko05164,map05164
c8	EVM	exon	13916637	13918544	.	-	.	ID=evm.model.c8.1059.exon1;Parent=evm.model.c8.1059
c8	EVM	CDS	13925508	13925697	.	-	1	ID=cds.evm.model.c8.1060;Parent=evm.model.c8.1060
c8	EVM	exon	13925508	13925697	.	-	.	ID=evm.model.c8.1060.exon2;Parent=evm.model.c8.1060
c8	EVM	gene	13925508	13925964	.	-	.	ID=evm.TU.c8.1060;Name=EVM%20prediction%20c8.1060
c8	EVM	mRNA	13925508	13925964	.	-	.	ID=evm.model.c8.1060;Parent=evm.TU.c8.1060;Name=EVM%20prediction%20c8.1060
c8	EVM	CDS	13925918	13925964	.	-	0	ID=cds.evm.model.c8.1060;Parent=evm.model.c8.1060
c8	EVM	exon	13925918	13925964	.	-	.	ID=evm.model.c8.1060.exon1;Parent=evm.model.c8.1060
c8	EVM	CDS	13967931	13971236	.	-	0	ID=cds.evm.model.c8.1061;Parent=evm.model.c8.1061
c8	EVM	gene	13967931	13971236	.	-	.	ID=evm.TU.c8.1061;Name=EVM%20prediction%20c8.1061
c8	EVM	mRNA	13967931	13971236	.	-	.	ID=evm.model.c8.1061;Parent=evm.TU.c8.1061;Name=EVM%20prediction%20c8.1061;em_target=27923.ML27154a-PA;em_score=1475.0;em_evalue=0.0;em_tcov=84.5;em_OGs=KOG1075@1|root,KOG1075@2759|Eukaryota,39MT6@33154|Opisthokonta,3BKSP@33208|Metazoa;em_COG_cat=S;em_desc=Reverse transcriptase (RNA-dependent DNA polymerase);em_max_annot_lvl=33208|Metazoa;em_PFAMs=RVT_1;em_Preferred_name=
c8	EVM	exon	13967931	13971236	.	-	.	ID=evm.model.c8.1061.exon1;Parent=evm.model.c8.1061
c8	EVM	CDS	13972850	13972996	.	-	0	ID=cds.evm.model.c8.1062;Parent=evm.model.c8.1062
c8	EVM	exon	13972850	13972996	.	-	.	ID=evm.model.c8.1062.exon27;Parent=evm.model.c8.1062
c8	EVM	gene	13972850	14035944	.	-	.	ID=evm.TU.c8.1062;Name=EVM%20prediction%20c8.1062
c8	EVM	mRNA	13972850	14035944	.	-	.	ID=evm.model.c8.1062;Parent=evm.TU.c8.1062;Name=EVM%20prediction%20c8.1062;em_target=27923.ML35302a-PA;em_score=1910.0;em_evalue=0.0;em_tcov=63.6;em_OGs=COG0339@1|root,KOG0169@1|root,KOG0169@2759|Eukaryota,KOG2089@2759|Eukaryota,38BAR@33154|Opisthokonta,3BDCE@33208|Metazoa;em_COG_cat=I;em_desc=phospholipase;em_max_annot_lvl=33208|Metazoa;em_Preferred_name=PLCL2;em_KEGG_ko=ko:K05857,ko:K15370,ko:K15375;em_KEGG_Pathway=ko00562,ko01100,ko04020,ko04070,ko04727,ko04919,ko04933,map00562,map01100,map04020,map04070,map04727,map04919,map04933;em_BRITE=ko00000,ko00001,ko00002,ko01000,ko01009,ko04131;em_PFAMs=C2,EF-hand_like,PH_12,PI-PLC-X,PI-PLC-Y;em_GOs=GO:0001775,GO:0001923,GO:0001932,GO:0002252,GO:0002263,GO:0002285,GO:0002312,GO:0002322,GO:0002335,GO:0002337,GO:0002366,GO:0002376,GO:0002520,GO:0002521,GO:0002682,GO:0002683,GO:0003674,GO:0003824,GO:0004620,GO:0004629,GO:0005102,GO:0005488,GO:0005515,GO:0005575,GO:0005622,GO:0005623,GO:0005737,GO:0005886,GO:0006955,GO:0007154,GO:0007165,GO:0007186,GO:0007214,GO:0007275,GO:0008081,GO:0008150,GO:0008283,GO:0009966,GO:0009968,GO:0009987,GO:0010646,GO:0010648,GO:0016020,GO:0016298,GO:0016787,GO:0016788,GO:0019220,GO:0019222,GO:0023051,GO:0023052,GO:0023057,GO:0030097,GO:0030098,GO:0030154,GO:0030183,GO:0031323,GO:0031399,GO:0032092,GO:0032228,GO:0032268,GO:0032501,GO:0032502,GO:0032943,GO:0033135,GO:0035556,GO:0042100,GO:0042113,GO:0042325,GO:0042578,GO:0043393,GO:0044093,GO:0044424,GO:0044464,GO:0045321,GO:0046649,GO:0046651,GO:0048513,GO:0048519,GO:0048523,GO:0048534,GO:0048583,GO:0048585,GO:0048731,GO:0048856,GO:0048869,GO:0050776,GO:0050789,GO:0050794,GO:0050804,GO:0050811,GO:0050854,GO:0050855,GO:0050858,GO:0050859,GO:0050896,GO:0051098,GO:0051099,GO:0051171,GO:0051174,GO:0051246,GO:0051716,GO:0060255,GO:0065007,GO:0065009,GO:0070661,GO:0071944,GO:0080090,GO:0099177,GO:1900120,GO:1900122;em_EC=3.1.4.11;em_KEGG_Module=M00130;em_KEGG_Reaction=R03332,R03435,R10952;em_KEGG_rclass=RC00017,RC00425
c8	EVM	CDS	13975305	13975442	.	-	0	ID=cds.evm.model.c8.1062;Parent=evm.model.c8.1062
c8	EVM	exon	13975305	13975442	.	-	.	ID=evm.model.c8.1062.exon26;Parent=evm.model.c8.1062
c8	EVM	CDS	13975772	13975918	.	-	0	ID=cds.evm.model.c8.1062;Parent=evm.model.c8.1062
c8	EVM	exon	13975772	13975918	.	-	.	ID=evm.model.c8.1062.exon25;Parent=evm.model.c8.1062
c8	EVM	CDS	13976358	13976420	.	-	0	ID=cds.evm.model.c8.1062;Parent=evm.model.c8.1062
c8	EVM	exon	13976358	13976420	.	-	.	ID=evm.model.c8.1062.exon24;Parent=evm.model.c8.1062
c8	EVM	CDS	13976984	13977101	.	-	1	ID=cds.evm.model.c8.1062;Parent=evm.model.c8.1062
c8	EVM	exon	13976984	13977101	.	-	.	ID=evm.model.c8.1062.exon23;Parent=evm.model.c8.1062
c8	EVM	CDS	13977346	13977526	.	-	2	ID=cds.evm.model.c8.1062;Parent=evm.model.c8.1062
c8	EVM	exon	13977346	13977526	.	-	.	ID=evm.model.c8.1062.exon22;Parent=evm.model.c8.1062
c8	EVM	CDS	13979786	13980002	.	-	0	ID=cds.evm.model.c8.1062;Parent=evm.model.c8.1062
c8	EVM	exon	13979786	13980002	.	-	.	ID=evm.model.c8.1062.exon21;Parent=evm.model.c8.1062
c8	EVM	CDS	13981322	13981437	.	-	2	ID=cds.evm.model.c8.1062;Parent=evm.model.c8.1062
c8	EVM	exon	13981322	13981437	.	-	.	ID=evm.model.c8.1062.exon20;Parent=evm.model.c8.1062
c8	EVM	CDS	13981697	13981835	.	-	0	ID=cds.evm.model.c8.1062;Parent=evm.model.c8.1062
c8	EVM	exon	13981697	13981835	.	-	.	ID=evm.model.c8.1062.exon19;Parent=evm.model.c8.1062
c8	EVM	CDS	13982104	13982220	.	-	0	ID=cds.evm.model.c8.1062;Parent=evm.model.c8.1062
c8	EVM	exon	13982104	13982220	.	-	.	ID=evm.model.c8.1062.exon18;Parent=evm.model.c8.1062
c8	EVM	CDS	13994517	13994578	.	-	2	ID=cds.evm.model.c8.1062;Parent=evm.model.c8.1062
c8	EVM	exon	13994517	13994578	.	-	.	ID=evm.model.c8.1062.exon17;Parent=evm.model.c8.1062
c8	EVM	CDS	13996070	13996240	.	-	2	ID=cds.evm.model.c8.1062;Parent=evm.model.c8.1062
c8	EVM	exon	13996070	13996240	.	-	.	ID=evm.model.c8.1062.exon16;Parent=evm.model.c8.1062
c8	EVM	CDS	14007271	14007346	.	-	0	ID=cds.evm.model.c8.1062;Parent=evm.model.c8.1062
c8	EVM	exon	14007271	14007346	.	-	.	ID=evm.model.c8.1062.exon15;Parent=evm.model.c8.1062
c8	EVM	CDS	14007601	14007711	.	-	0	ID=cds.evm.model.c8.1062;Parent=evm.model.c8.1062
c8	EVM	exon	14007601	14007711	.	-	.	ID=evm.model.c8.1062.exon14;Parent=evm.model.c8.1062
c8	EVM	CDS	14009253	14009317	.	-	2	ID=cds.evm.model.c8.1062;Parent=evm.model.c8.1062
c8	EVM	exon	14009253	14009317	.	-	.	ID=evm.model.c8.1062.exon13;Parent=evm.model.c8.1062
c8	EVM	CDS	14009506	14009591	.	-	1	ID=cds.evm.model.c8.1062;Parent=evm.model.c8.1062
c8	EVM	exon	14009506	14009591	.	-	.	ID=evm.model.c8.1062.exon12;Parent=evm.model.c8.1062
c8	EVM	CDS	14010232	14010349	.	-	2	ID=cds.evm.model.c8.1062;Parent=evm.model.c8.1062
c8	EVM	exon	14010232	14010349	.	-	.	ID=evm.model.c8.1062.exon11;Parent=evm.model.c8.1062
c8	EVM	CDS	14017538	14017623	.	-	1	ID=cds.evm.model.c8.1062;Parent=evm.model.c8.1062
c8	EVM	exon	14017538	14017623	.	-	.	ID=evm.model.c8.1062.exon10;Parent=evm.model.c8.1062
c8	EVM	CDS	14017873	14017978	.	-	2	ID=cds.evm.model.c8.1062;Parent=evm.model.c8.1062
c8	EVM	exon	14017873	14017978	.	-	.	ID=evm.model.c8.1062.exon9;Parent=evm.model.c8.1062
c8	EVM	CDS	14018571	14018664	.	-	0	ID=cds.evm.model.c8.1062;Parent=evm.model.c8.1062
c8	EVM	exon	14018571	14018664	.	-	.	ID=evm.model.c8.1062.exon8;Parent=evm.model.c8.1062
c8	EVM	CDS	14018801	14018867	.	-	1	ID=cds.evm.model.c8.1062;Parent=evm.model.c8.1062
c8	EVM	exon	14018801	14018867	.	-	.	ID=evm.model.c8.1062.exon7;Parent=evm.model.c8.1062
c8	EVM	CDS	14021426	14021529	.	-	0	ID=cds.evm.model.c8.1062;Parent=evm.model.c8.1062
c8	EVM	exon	14021426	14021529	.	-	.	ID=evm.model.c8.1062.exon6;Parent=evm.model.c8.1062
c8	EVM	CDS	14025840	14026009	.	-	2	ID=cds.evm.model.c8.1062;Parent=evm.model.c8.1062
c8	EVM	exon	14025840	14026009	.	-	.	ID=evm.model.c8.1062.exon5;Parent=evm.model.c8.1062
c8	EVM	CDS	14034063	14034260	.	-	2	ID=cds.evm.model.c8.1062;Parent=evm.model.c8.1062
c8	EVM	exon	14034063	14034260	.	-	.	ID=evm.model.c8.1062.exon4;Parent=evm.model.c8.1062
c8	EVM	CDS	14034458	14034601	.	-	2	ID=cds.evm.model.c8.1062;Parent=evm.model.c8.1062
c8	EVM	exon	14034458	14034601	.	-	.	ID=evm.model.c8.1062.exon3;Parent=evm.model.c8.1062
c8	EVM	CDS	14035580	14035673	.	-	0	ID=cds.evm.model.c8.1062;Parent=evm.model.c8.1062
c8	EVM	exon	14035580	14035673	.	-	.	ID=evm.model.c8.1062.exon2;Parent=evm.model.c8.1062
c8	EVM	CDS	14035852	14035944	.	-	0	ID=cds.evm.model.c8.1062;Parent=evm.model.c8.1062
c8	EVM	exon	14035852	14035944	.	-	.	ID=evm.model.c8.1062.exon1;Parent=evm.model.c8.1062
c8	EVM	CDS	14048277	14048375	.	+	0	ID=cds.evm.model.c8.1063;Parent=evm.model.c8.1063
c8	EVM	exon	14048277	14048375	.	+	.	ID=evm.model.c8.1063.exon1;Parent=evm.model.c8.1063
c8	EVM	gene	14048277	14050034	.	+	.	ID=evm.TU.c8.1063;Name=EVM%20prediction%20c8.1063
c8	EVM	mRNA	14048277	14050034	.	+	.	ID=evm.model.c8.1063;Parent=evm.TU.c8.1063;Name=EVM%20prediction%20c8.1063
c8	EVM	CDS	14049909	14050034	.	+	0	ID=cds.evm.model.c8.1063;Parent=evm.model.c8.1063
c8	EVM	exon	14049909	14050034	.	+	.	ID=evm.model.c8.1063.exon2;Parent=evm.model.c8.1063
c8	EVM	CDS	14062118	14063869	.	+	0	ID=cds.evm.model.c8.1064;Parent=evm.model.c8.1064
c8	EVM	gene	14062118	14063869	.	+	.	ID=evm.TU.c8.1064;Name=EVM%20prediction%20c8.1064
c8	EVM	mRNA	14062118	14063869	.	+	.	ID=evm.model.c8.1064;Parent=evm.TU.c8.1064;Name=EVM%20prediction%20c8.1064;em_target=45351.EDO49028;em_score=372.0;em_evalue=7.73e-119;em_tcov=82.4;em_OGs=COG0513@1|root,KOG0331@2759|Eukaryota,38GUN@33154|Opisthokonta,3BC7Q@33208|Metazoa;em_COG_cat=A;em_desc=RNA secondary structure unwinding;em_max_annot_lvl=33208|Metazoa;em_Preferred_name=DDX59;em_EC=3.6.4.13;em_KEGG_ko=ko:K19466;em_BRITE=ko00000,ko01000;em_PFAMs=DEAD,Helicase_C,zf-HIT;em_GOs=GO:0003674,GO:0003724,GO:0003824,GO:0004004,GO:0004386,GO:0005575,GO:0005622,GO:0005623,GO:0005634,GO:0005730,GO:0005737,GO:0006139,GO:0006725,GO:0006807,GO:0008026,GO:0008150,GO:0008152,GO:0008186,GO:0009987,GO:0010501,GO:0016070,GO:0016462,GO:0016787,GO:0016817,GO:0016818,GO:0016887,GO:0017111,GO:0031974,GO:0031981,GO:0034641,GO:0042623,GO:0043170,GO:0043226,GO:0043227,GO:0043228,GO:0043229,GO:0043231,GO:0043232,GO:0043233,GO:0044237,GO:0044238,GO:0044422,GO:0044424,GO:0044428,GO:0044446,GO:0044464,GO:0046483,GO:0070013,GO:0070035,GO:0071704,GO:0090304,GO:0140098,GO:1901360
c8	EVM	exon	14062118	14063869	.	+	.	ID=evm.model.c8.1064.exon1;Parent=evm.model.c8.1064
c8	EVM	CDS	14064182	14064236	.	+	0	ID=cds.evm.model.c8.1065;Parent=evm.model.c8.1065
c8	EVM	exon	14064182	14064236	.	+	.	ID=evm.model.c8.1065.exon1;Parent=evm.model.c8.1065
c8	EVM	gene	14064182	14066251	.	+	.	ID=evm.TU.c8.1065;Name=EVM%20prediction%20c8.1065
c8	EVM	mRNA	14064182	14066251	.	+	.	ID=evm.model.c8.1065;Parent=evm.TU.c8.1065;Name=EVM%20prediction%20c8.1065;em_target=27923.ML14886a-PA;em_score=668.0;em_evalue=2e-238;em_tcov=100.0;em_OGs=KOG2192@1|root,KOG2192@2759|Eukaryota;em_COG_cat=S;em_desc=positive regulation of low-density lipoprotein particle receptor biosynthetic process;em_max_annot_lvl=2759|Eukaryota;em_PFAMs=KH_1;em_Preferred_name=;em_KEGG_ko=ko:K12886;em_KEGG_Pathway=ko03040,ko05168,ko05203,ko05206,map03040,map05168,map05203,map05206;em_BRITE=ko00000,ko00001,ko03041
c8	EVM	CDS	14064668	14065486	.	+	2	ID=cds.evm.model.c8.1065;Parent=evm.model.c8.1065
c8	EVM	exon	14064668	14065486	.	+	.	ID=evm.model.c8.1065.exon2;Parent=evm.model.c8.1065
c8	EVM	CDS	14065668	14066251	.	+	2	ID=cds.evm.model.c8.1065;Parent=evm.model.c8.1065
c8	EVM	exon	14065668	14066251	.	+	.	ID=evm.model.c8.1065.exon3;Parent=evm.model.c8.1065
c8	EVM	CDS	14067574	14068794	.	-	0	ID=cds.evm.model.c8.1066;Parent=evm.model.c8.1066
c8	EVM	gene	14067574	14068794	.	-	.	ID=evm.TU.c8.1066;Name=EVM%20prediction%20c8.1066
c8	EVM	mRNA	14067574	14068794	.	-	.	ID=evm.model.c8.1066;Parent=evm.TU.c8.1066;Name=EVM%20prediction%20c8.1066
c8	EVM	exon	14067574	14068794	.	-	.	ID=evm.model.c8.1066.exon1;Parent=evm.model.c8.1066
c8	EVM	CDS	14072852	14073007	.	-	0	ID=cds.evm.model.c8.1067;Parent=evm.model.c8.1067
c8	EVM	exon	14072852	14073007	.	-	.	ID=evm.model.c8.1067.exon10;Parent=evm.model.c8.1067
c8	EVM	gene	14072852	14078199	.	-	.	ID=evm.TU.c8.1067;Name=EVM%20prediction%20c8.1067
c8	EVM	mRNA	14072852	14078199	.	-	.	ID=evm.model.c8.1067;Parent=evm.TU.c8.1067;Name=EVM%20prediction%20c8.1067;em_target=27923.ML14884a-PA;em_score=759.0;em_evalue=1.38e-277;em_tcov=100.0;em_OGs=KOG1747@1|root,KOG1747@2759|Eukaryota,38DWE@33154|Opisthokonta,3BCZQ@33208|Metazoa;em_COG_cat=W;em_desc=regulation of actin phosphorylation;em_max_annot_lvl=33208|Metazoa;em_Preferred_name=TWF1;em_KEGG_ko=ko:K08870,ko:K10161,ko:K14962;em_BRITE=ko00000,ko00001,ko03019,ko03036,ko04090;em_PFAMs=Cofilin_ADF;em_GOs=GO:0000166,GO:0001101,GO:0001558,GO:0001932,GO:0003674,GO:0003779,GO:0003785,GO:0003824,GO:0004672,GO:0004713,GO:0005080,GO:0005488,GO:0005515,GO:0005524,GO:0005543,GO:0005546,GO:0005575,GO:0005622,GO:0005623,GO:0005737,GO:0005829,GO:0005856,GO:0005911,GO:0006464,GO:0006468,GO:0006793,GO:0006796,GO:0006807,GO:0007154,GO:0007165,GO:0007275,GO:0007399,GO:0008064,GO:0008092,GO:0008104,GO:0008144,GO:0008150,GO:0008152,GO:0008289,GO:0008361,GO:0009987,GO:0010033,GO:0010591,GO:0010592,GO:0010611,GO:0010613,GO:0010639,GO:0010720,GO:0010769,GO:0010770,GO:0010975,GO:0010976,GO:0014742,GO:0014743,GO:0015629,GO:0016043,GO:0016301,GO:0016310,GO:0016740,GO:0016772,GO:0016773,GO:0017076,GO:0018108,GO:0018193,GO:0018212,GO:0019220,GO:0019222,GO:0019538,GO:0019899,GO:0019900,GO:0019901,GO:0022008,GO:0022603,GO:0022604,GO:0023052,GO:0030016,GO:0030027,GO:0030054,GO:0030154,GO:0030175,GO:0030307,GO:0030424,GO:0030426,GO:0030427,GO:0030516,GO:0030554,GO:0030832,GO:0030833,GO:0030834,GO:0030835,GO:0030837,GO:0031252,GO:0031323,GO:0031333,GO:0031344,GO:0031346,GO:0031399,GO:0032268,GO:0032271,GO:0032272,GO:0032420,GO:0032421,GO:0032501,GO:0032502,GO:0032507,GO:0032526,GO:0032530,GO:0032532,GO:0032535,GO:0032536,GO:0032553,GO:0032555,GO:0032559,GO:0032956,GO:0032970,GO:0033036,GO:0033043,GO:0033267,GO:0033993,GO:0034613,GO:0035091,GO:0035556,GO:0035639,GO:0036094,GO:0036211,GO:0040008,GO:0042221,GO:0042325,GO:0042989,GO:0042995,GO:0043005,GO:0043167,GO:0043168,GO:0043170,GO:0043226,GO:0043228,GO:0043229,GO:0043232,GO:0043242,GO:0043244,GO:0043254,GO:0043292,GO:0043412,GO:0043502,GO:0043538,GO:0044057,GO:0044087,GO:0044089,GO:0044237,GO:0044238,GO:0044260,GO:0044267,GO:0044422,GO:0044424,GO:0044444,GO:0044463,GO:0044464,GO:0044877,GO:0045185,GO:0045595,GO:0045597,GO:0045664,GO:0045666,GO:0045773,GO:0045927,GO:0048471,GO:0048518,GO:0048519,GO:0048522,GO:0048523,GO:0048583,GO:0048638,GO:0048639,GO:0048699,GO:0048731,GO:0048856,GO:0048869,GO:0050767,GO:0050769,GO:0050770,GO:0050772,GO:0050789,GO:0050793,GO:0050794,GO:0050896,GO:0051016,GO:0051094,GO:0051128,GO:0051129,GO:0051130,GO:0051171,GO:0051174,GO:0051179,GO:0051235,GO:0051239,GO:0051240,GO:0051246,GO:0051493,GO:0051494,GO:0051641,GO:0051651,GO:0051693,GO:0051716,GO:0051960,GO:0051962,GO:0060255,GO:0060284,GO:0060491,GO:0061387,GO:0065007,GO:0065008,GO:0070727,GO:0070848,GO:0070887,GO:0071229,GO:0071300,GO:0071310,GO:0071363,GO:0071396,GO:0071704,GO:0071840,GO:0080090,GO:0090066,GO:0090257,GO:0097159,GO:0097367,GO:0097458,GO:0098858,GO:0098862,GO:0099080,GO:0099081,GO:0099512,GO:0110053,GO:0120025,GO:0120032,GO:0120034,GO:0120035,GO:0120038,GO:0140096,GO:0150034,GO:1901265,GO:1901363,GO:1901564,GO:1901700,GO:1901701,GO:1901879,GO:1901880,GO:1901981,GO:1902743,GO:1902745,GO:1902903,GO:1902904,GO:1902936,GO:2000026;em_KEGG_Pathway=ko03015,ko04620,ko05142,ko05143,ko05144,ko05152,ko05162,ko05168,map03015,map04620,map05142,map05143,map05144,map05152,map05162,map05168
c8	EVM	CDS	14073211	14073326	.	-	2	ID=cds.evm.model.c8.1067;Parent=evm.model.c8.1067
c8	EVM	exon	14073211	14073326	.	-	.	ID=evm.model.c8.1067.exon9;Parent=evm.model.c8.1067
c8	EVM	CDS	14073533	14073686	.	-	0	ID=cds.evm.model.c8.1067;Parent=evm.model.c8.1067
c8	EVM	exon	14073533	14073686	.	-	.	ID=evm.model.c8.1067.exon8;Parent=evm.model.c8.1067
c8	EVM	CDS	14074348	14074464	.	-	0	ID=cds.evm.model.c8.1067;Parent=evm.model.c8.1067
c8	EVM	exon	14074348	14074464	.	-	.	ID=evm.model.c8.1067.exon7;Parent=evm.model.c8.1067
c8	EVM	CDS	14076154	14076258	.	-	0	ID=cds.evm.model.c8.1067;Parent=evm.model.c8.1067
c8	EVM	exon	14076154	14076258	.	-	.	ID=evm.model.c8.1067.exon6;Parent=evm.model.c8.1067
c8	EVM	CDS	14076464	14076559	.	-	0	ID=cds.evm.model.c8.1067;Parent=evm.model.c8.1067
c8	EVM	exon	14076464	14076559	.	-	.	ID=evm.model.c8.1067.exon5;Parent=evm.model.c8.1067
c8	EVM	CDS	14076715	14076893	.	-	2	ID=cds.evm.model.c8.1067;Parent=evm.model.c8.1067
c8	EVM	exon	14076715	14076893	.	-	.	ID=evm.model.c8.1067.exon4;Parent=evm.model.c8.1067
c8	EVM	CDS	14077203	14077274	.	-	2	ID=cds.evm.model.c8.1067;Parent=evm.model.c8.1067
c8	EVM	exon	14077203	14077274	.	-	.	ID=evm.model.c8.1067.exon3;Parent=evm.model.c8.1067
c8	EVM	CDS	14077422	14077481	.	-	2	ID=cds.evm.model.c8.1067;Parent=evm.model.c8.1067
c8	EVM	exon	14077422	14077481	.	-	.	ID=evm.model.c8.1067.exon2;Parent=evm.model.c8.1067
c8	EVM	CDS	14078106	14078199	.	-	0	ID=cds.evm.model.c8.1067;Parent=evm.model.c8.1067
c8	EVM	exon	14078106	14078199	.	-	.	ID=evm.model.c8.1067.exon1;Parent=evm.model.c8.1067
c8	EVM	CDS	14088029	14088095	.	-	1	ID=cds.evm.model.c8.1068;Parent=evm.model.c8.1068
c8	EVM	exon	14088029	14088095	.	-	.	ID=evm.model.c8.1068.exon16;Parent=evm.model.c8.1068
c8	EVM	gene	14088029	14112607	.	-	.	ID=evm.TU.c8.1068;Name=EVM%20prediction%20c8.1068
c8	EVM	mRNA	14088029	14112607	.	-	.	ID=evm.model.c8.1068;Parent=evm.TU.c8.1068;Name=EVM%20prediction%20c8.1068;em_target=27923.ML14883a-PA;em_score=1222.0;em_evalue=0.0;em_tcov=95.9;em_OGs=COG0733@1|root,KOG3659@2759|Eukaryota,38ERG@33154|Opisthokonta,3B954@33208|Metazoa;em_COG_cat=T;em_desc=neurotransmitter:sodium symporter activity;em_max_annot_lvl=33208|Metazoa;em_KEGG_ko=ko:K05048;em_BRITE=ko00000,ko02000;em_KEGG_TC=2.A.22.6;em_PFAMs=SNF;em_Preferred_name=;em_GOs=GO:0003674,GO:0005215,GO:0005326,GO:0005328,GO:0005575,GO:0005623,GO:0005886,GO:0005887,GO:0006810,GO:0006811,GO:0006812,GO:0006814,GO:0006836,GO:0008150,GO:0008324,GO:0015075,GO:0015077,GO:0015081,GO:0015291,GO:0015293,GO:0015294,GO:0015318,GO:0015370,GO:0015672,GO:0016020,GO:0016021,GO:0022804,GO:0022857,GO:0022890,GO:0030001,GO:0031224,GO:0031226,GO:0034220,GO:0035725,GO:0044425,GO:0044459,GO:0044464,GO:0046873,GO:0051179,GO:0051234,GO:0055085,GO:0071944,GO:0098655,GO:0098660,GO:0098662
c8	EVM	CDS	14088272	14088441	.	-	0	ID=cds.evm.model.c8.1068;Parent=evm.model.c8.1068
c8	EVM	exon	14088272	14088441	.	-	.	ID=evm.model.c8.1068.exon15;Parent=evm.model.c8.1068
c8	EVM	CDS	14092295	14092457	.	-	1	ID=cds.evm.model.c8.1068;Parent=evm.model.c8.1068
c8	EVM	exon	14092295	14092457	.	-	.	ID=evm.model.c8.1068.exon14;Parent=evm.model.c8.1068
c8	EVM	CDS	14092640	14092799	.	-	2	ID=cds.evm.model.c8.1068;Parent=evm.model.c8.1068
c8	EVM	exon	14092640	14092799	.	-	.	ID=evm.model.c8.1068.exon13;Parent=evm.model.c8.1068
c8	EVM	CDS	14092910	14092991	.	-	0	ID=cds.evm.model.c8.1068;Parent=evm.model.c8.1068
c8	EVM	exon	14092910	14092991	.	-	.	ID=evm.model.c8.1068.exon12;Parent=evm.model.c8.1068
c8	EVM	CDS	14093292	14093414	.	-	0	ID=cds.evm.model.c8.1068;Parent=evm.model.c8.1068
c8	EVM	exon	14093292	14093414	.	-	.	ID=evm.model.c8.1068.exon11;Parent=evm.model.c8.1068
c8	EVM	CDS	14093597	14093766	.	-	2	ID=cds.evm.model.c8.1068;Parent=evm.model.c8.1068
c8	EVM	exon	14093597	14093766	.	-	.	ID=evm.model.c8.1068.exon10;Parent=evm.model.c8.1068
c8	EVM	CDS	14093907	14094018	.	-	0	ID=cds.evm.model.c8.1068;Parent=evm.model.c8.1068
c8	EVM	exon	14093907	14094018	.	-	.	ID=evm.model.c8.1068.exon9;Parent=evm.model.c8.1068
c8	EVM	CDS	14094293	14094423	.	-	2	ID=cds.evm.model.c8.1068;Parent=evm.model.c8.1068
c8	EVM	exon	14094293	14094423	.	-	.	ID=evm.model.c8.1068.exon8;Parent=evm.model.c8.1068
c8	EVM	CDS	14094554	14094669	.	-	1	ID=cds.evm.model.c8.1068;Parent=evm.model.c8.1068
c8	EVM	exon	14094554	14094669	.	-	.	ID=evm.model.c8.1068.exon7;Parent=evm.model.c8.1068
c8	EVM	CDS	14096638	14096732	.	-	0	ID=cds.evm.model.c8.1068;Parent=evm.model.c8.1068
c8	EVM	exon	14096638	14096732	.	-	.	ID=evm.model.c8.1068.exon6;Parent=evm.model.c8.1068
c8	EVM	CDS	14097280	14097383	.	-	2	ID=cds.evm.model.c8.1068;Parent=evm.model.c8.1068
c8	EVM	exon	14097280	14097383	.	-	.	ID=evm.model.c8.1068.exon5;Parent=evm.model.c8.1068
c8	EVM	CDS	14099397	14099528	.	-	2	ID=cds.evm.model.c8.1068;Parent=evm.model.c8.1068
c8	EVM	exon	14099397	14099528	.	-	.	ID=evm.model.c8.1068.exon4;Parent=evm.model.c8.1068
c8	EVM	CDS	14100548	14100643	.	-	2	ID=cds.evm.model.c8.1068;Parent=evm.model.c8.1068
c8	EVM	exon	14100548	14100643	.	-	.	ID=evm.model.c8.1068.exon3;Parent=evm.model.c8.1068
c8	EVM	CDS	14102463	14102547	.	-	0	ID=cds.evm.model.c8.1068;Parent=evm.model.c8.1068
c8	EVM	exon	14102463	14102547	.	-	.	ID=evm.model.c8.1068.exon2;Parent=evm.model.c8.1068
c8	EVM	CDS	14112581	14112607	.	-	0	ID=cds.evm.model.c8.1068;Parent=evm.model.c8.1068
c8	EVM	exon	14112581	14112607	.	-	.	ID=evm.model.c8.1068.exon1;Parent=evm.model.c8.1068
c8	EVM	CDS	14119837	14119952	.	-	2	ID=cds.evm.model.c8.1069;Parent=evm.model.c8.1069
c8	EVM	exon	14119837	14119952	.	-	.	ID=evm.model.c8.1069.exon17;Parent=evm.model.c8.1069
c8	EVM	gene	14119837	14128499	.	-	.	ID=evm.TU.c8.1069;Name=EVM%20prediction%20c8.1069
c8	EVM	mRNA	14119837	14128499	.	-	.	ID=evm.model.c8.1069;Parent=evm.TU.c8.1069;Name=EVM%20prediction%20c8.1069;em_target=27923.ML14882a-PA;em_score=1713.0;em_evalue=0.0;em_tcov=100.0;em_OGs=COG5240@1|root,KOG1078@2759|Eukaryota,38D5J@33154|Opisthokonta,3B9CE@33208|Metazoa;em_COG_cat=U;em_desc=The coatomer is a cytosolic protein complex that binds to dilysine motifs and reversibly associates with Golgi non- clathrin-coated vesicles, which further mediate biosynthetic protein transport from the ER, via the Golgi up to the trans Golgi network. Coatomer complex is required for budding from Golgi membranes, and is essential for the retrograde Golgi-to-ER transport of dilysine-tagged proteins;em_max_annot_lvl=33208|Metazoa;em_KEGG_ko=ko:K17267;em_BRITE=ko00000,ko04131,ko04147;em_PFAMs=Adaptin_N,COP-gamma_platf,Coatomer_g_Cpla;em_Preferred_name=;em_GOs=
c8	EVM	CDS	14120150	14120260	.	-	2	ID=cds.evm.model.c8.1069;Parent=evm.model.c8.1069
c8	EVM	exon	14120150	14120260	.	-	.	ID=evm.model.c8.1069.exon16;Parent=evm.model.c8.1069
c8	EVM	CDS	14120397	14120547	.	-	0	ID=cds.evm.model.c8.1069;Parent=evm.model.c8.1069
c8	EVM	exon	14120397	14120547	.	-	.	ID=evm.model.c8.1069.exon15;Parent=evm.model.c8.1069
c8	EVM	CDS	14120689	14121171	.	-	0	ID=cds.evm.model.c8.1069;Parent=evm.model.c8.1069
c8	EVM	exon	14120689	14121171	.	-	.	ID=evm.model.c8.1069.exon14;Parent=evm.model.c8.1069
c8	EVM	CDS	14121421	14121512	.	-	2	ID=cds.evm.model.c8.1069;Parent=evm.model.c8.1069
c8	EVM	exon	14121421	14121512	.	-	.	ID=evm.model.c8.1069.exon13;Parent=evm.model.c8.1069
c8	EVM	CDS	14121676	14121886	.	-	0	ID=cds.evm.model.c8.1069;Parent=evm.model.c8.1069
c8	EVM	exon	14121676	14121886	.	-	.	ID=evm.model.c8.1069.exon12;Parent=evm.model.c8.1069
c8	EVM	CDS	14122094	14122327	.	-	0	ID=cds.evm.model.c8.1069;Parent=evm.model.c8.1069
c8	EVM	exon	14122094	14122327	.	-	.	ID=evm.model.c8.1069.exon11;Parent=evm.model.c8.1069
c8	EVM	CDS	14122476	14122760	.	-	0	ID=cds.evm.model.c8.1069;Parent=evm.model.c8.1069
c8	EVM	exon	14122476	14122760	.	-	.	ID=evm.model.c8.1069.exon10;Parent=evm.model.c8.1069
c8	EVM	CDS	14122943	14123144	.	-	1	ID=cds.evm.model.c8.1069;Parent=evm.model.c8.1069
c8	EVM	exon	14122943	14123144	.	-	.	ID=evm.model.c8.1069.exon9;Parent=evm.model.c8.1069
c8	EVM	CDS	14125124	14125164	.	-	0	ID=cds.evm.model.c8.1069;Parent=evm.model.c8.1069
c8	EVM	exon	14125124	14125164	.	-	.	ID=evm.model.c8.1069.exon8;Parent=evm.model.c8.1069
c8	EVM	CDS	14125299	14125402	.	-	2	ID=cds.evm.model.c8.1069;Parent=evm.model.c8.1069
c8	EVM	exon	14125299	14125402	.	-	.	ID=evm.model.c8.1069.exon7;Parent=evm.model.c8.1069
c8	EVM	CDS	14125573	14125659	.	-	2	ID=cds.evm.model.c8.1069;Parent=evm.model.c8.1069
c8	EVM	exon	14125573	14125659	.	-	.	ID=evm.model.c8.1069.exon6;Parent=evm.model.c8.1069
c8	EVM	CDS	14126115	14126302	.	-	1	ID=cds.evm.model.c8.1069;Parent=evm.model.c8.1069
c8	EVM	exon	14126115	14126302	.	-	.	ID=evm.model.c8.1069.exon5;Parent=evm.model.c8.1069
c8	EVM	CDS	14126473	14126624	.	-	0	ID=cds.evm.model.c8.1069;Parent=evm.model.c8.1069
c8	EVM	exon	14126473	14126624	.	-	.	ID=evm.model.c8.1069.exon4;Parent=evm.model.c8.1069
c8	EVM	CDS	14127200	14127280	.	-	0	ID=cds.evm.model.c8.1069;Parent=evm.model.c8.1069
c8	EVM	exon	14127200	14127280	.	-	.	ID=evm.model.c8.1069.exon3;Parent=evm.model.c8.1069
c8	EVM	CDS	14127487	14127536	.	-	2	ID=cds.evm.model.c8.1069;Parent=evm.model.c8.1069
c8	EVM	exon	14127487	14127536	.	-	.	ID=evm.model.c8.1069.exon2;Parent=evm.model.c8.1069
c8	EVM	CDS	14128457	14128499	.	-	0	ID=cds.evm.model.c8.1069;Parent=evm.model.c8.1069
c8	EVM	exon	14128457	14128499	.	-	.	ID=evm.model.c8.1069.exon1;Parent=evm.model.c8.1069
c8	EVM	CDS	14129197	14131089	.	-	0	ID=cds.evm.model.c8.1070;Parent=evm.model.c8.1070
c8	EVM	gene	14129197	14131089	.	-	.	ID=evm.TU.c8.1070;Name=EVM%20prediction%20c8.1070
c8	EVM	mRNA	14129197	14131089	.	-	.	ID=evm.model.c8.1070;Parent=evm.TU.c8.1070;Name=EVM%20prediction%20c8.1070;em_target=27923.ML14881a-PA;em_score=1212.0;em_evalue=0.0;em_tcov=100.0;em_OGs=KOG4550@1|root,KOG4550@2759|Eukaryota,39KK5@33154|Opisthokonta,3BC2U@33208|Metazoa;em_COG_cat=T;em_desc=integrin alpha FG-GAP repeat containing 1;em_max_annot_lvl=33208|Metazoa;em_Preferred_name=ITFG1;em_KEGG_ko=ko:K17257;em_BRITE=ko00000,ko04147;em_PFAMs=VCBS;em_GOs=GO:0005575,GO:0005623,GO:0005886,GO:0016020,GO:0016324,GO:0016328,GO:0044425,GO:0044459,GO:0044464,GO:0045177,GO:0071944,GO:0098590
c8	EVM	exon	14129197	14131089	.	-	.	ID=evm.model.c8.1070.exon1;Parent=evm.model.c8.1070
c8	EVM	CDS	14154443	14154480	.	-	2	ID=cds.evm.model.c8.1071;Parent=evm.model.c8.1071
c8	EVM	exon	14154443	14154480	.	-	.	ID=evm.model.c8.1071.exon4;Parent=evm.model.c8.1071
c8	EVM	gene	14154443	14162663	.	-	.	ID=evm.TU.c8.1071;Name=EVM%20prediction%20c8.1071
c8	EVM	mRNA	14154443	14162663	.	-	.	ID=evm.model.c8.1071;Parent=evm.TU.c8.1071;Name=EVM%20prediction%20c8.1071;em_target=27923.ML11172a-PA;em_score=50.4;em_evalue=8.45e-06;em_tcov=2.2;em_OGs=28MXD@1|root,2QUFX@2759|Eukaryota,38TCJ@33154|Opisthokonta,3BIIF@33208|Metazoa;em_COG_cat=None;em_desc=None;em_max_annot_lvl=33208|Metazoa;em_Preferred_name=;em_PFAMs=Dimer_Tnp_hAT
c8	EVM	CDS	14154781	14154855	.	-	2	ID=cds.evm.model.c8.1071;Parent=evm.model.c8.1071
c8	EVM	exon	14154781	14154855	.	-	.	ID=evm.model.c8.1071.exon3;Parent=evm.model.c8.1071
c8	EVM	CDS	14157582	14157754	.	-	1	ID=cds.evm.model.c8.1071;Parent=evm.model.c8.1071
c8	EVM	exon	14157582	14157754	.	-	.	ID=evm.model.c8.1071.exon2;Parent=evm.model.c8.1071
c8	EVM	CDS	14162653	14162663	.	-	0	ID=cds.evm.model.c8.1071;Parent=evm.model.c8.1071
c8	EVM	exon	14162653	14162663	.	-	.	ID=evm.model.c8.1071.exon1;Parent=evm.model.c8.1071
c8	EVM	CDS	14163188	14166049	.	+	0	ID=cds.evm.model.c8.1072;Parent=evm.model.c8.1072
c8	EVM	gene	14163188	14166049	.	+	.	ID=evm.TU.c8.1072;Name=EVM%20prediction%20c8.1072
c8	EVM	mRNA	14163188	14166049	.	+	.	ID=evm.model.c8.1072;Parent=evm.TU.c8.1072;Name=EVM%20prediction%20c8.1072;em_target=27923.ML329910a-PA;em_score=723.0;em_evalue=4.64e-251;em_tcov=96.9;em_OGs=KOG1075@1|root,KOG1075@2759|Eukaryota,39TZY@33154|Opisthokonta,3BI15@33208|Metazoa;em_COG_cat=J;em_desc=protein kinase activity;em_max_annot_lvl=33208|Metazoa;em_PFAMs=Exo_endo_phos,Exo_endo_phos_2,RVT_1;em_Preferred_name=;em_EC=2.3.1.15,2.4.2.29;em_KEGG_ko=ko:K13506,ko:K15407;em_KEGG_Pathway=ko00561,ko00564,ko01100,ko01110,map00561,map00564,map01100,map01110;em_KEGG_Module=M00089;em_KEGG_Reaction=R00851,R03789,R09380,R10209;em_KEGG_rclass=RC00004,RC00039,RC00041,RC00063;em_BRITE=ko00000,ko00001,ko00002,ko01000,ko01004,ko03016
c8	EVM	exon	14163188	14166049	.	+	.	ID=evm.model.c8.1072.exon1;Parent=evm.model.c8.1072
c8	EVM	CDS	14171865	14172575	.	+	0	ID=cds.evm.model.c8.1073;Parent=evm.model.c8.1073
c8	EVM	gene	14171865	14172575	.	+	.	ID=evm.TU.c8.1073;Name=EVM%20prediction%20c8.1073
c8	EVM	mRNA	14171865	14172575	.	+	.	ID=evm.model.c8.1073;Parent=evm.TU.c8.1073;Name=EVM%20prediction%20c8.1073;em_target=7213.XP_004537586.1;em_score=71.6;em_evalue=3.92e-12;em_tcov=94.3;em_OGs=KOG4186@1|root,KOG4186@2759|Eukaryota,39RIQ@33154|Opisthokonta,3BHKR@33208|Metazoa,3D27D@33213|Bilateria,41YWZ@6656|Arthropoda,3SM0D@50557|Insecta,453K9@7147|Diptera;em_COG_cat=U;em_desc=It is involved in the biological process described with peroxisome fission;em_max_annot_lvl=33208|Metazoa;em_PFAMs=PEX11;em_Preferred_name=PEX11B;em_KEGG_ko=ko:K13352;em_KEGG_Pathway=ko04146,map04146;em_BRITE=ko00000,ko00001,ko02000;em_KEGG_TC=1.A.101.1,3.A.20.1.1;em_GOs=GO:0003674,GO:0005488,GO:0005515,GO:0005575,GO:0005622,GO:0005623,GO:0005737,GO:0005739,GO:0005777,GO:0005778,GO:0005779,GO:0006996,GO:0007031,GO:0007154,GO:0007165,GO:0008150,GO:0009987,GO:0016020,GO:0016021,GO:0016043,GO:0016559,GO:0022607,GO:0023052,GO:0031090,GO:0031224,GO:0031231,GO:0031300,GO:0031301,GO:0031903,GO:0032535,GO:0032991,GO:0042579,GO:0042802,GO:0042803,GO:0043226,GO:0043227,GO:0043229,GO:0043231,GO:0043933,GO:0044085,GO:0044375,GO:0044422,GO:0044424,GO:0044425,GO:0044438,GO:0044439,GO:0044444,GO:0044446,GO:0044464,GO:0046983,GO:0048285,GO:0050789,GO:0050794,GO:0050896,GO:0051259,GO:0051260,GO:0051716,GO:0065003,GO:0065007,GO:0065008,GO:0071840,GO:0090066,GO:0098588,GO:0098805
c8	EVM	exon	14171865	14172575	.	+	.	ID=evm.model.c8.1073.exon1;Parent=evm.model.c8.1073
c8	EVM	CDS	14173088	14173179	.	+	0	ID=cds.evm.model.c8.1074;Parent=evm.model.c8.1074
c8	EVM	exon	14173088	14173179	.	+	.	ID=evm.model.c8.1074.exon1;Parent=evm.model.c8.1074
c8	EVM	gene	14173088	14176092	.	+	.	ID=evm.TU.c8.1074;Name=EVM%20prediction%20c8.1074
c8	EVM	mRNA	14173088	14176092	.	+	.	ID=evm.model.c8.1074;Parent=evm.TU.c8.1074;Name=EVM%20prediction%20c8.1074;em_target=27923.ML070273a-PA;em_score=391.0;em_evalue=2.77e-137;em_tcov=100.0;em_OGs=KOG1962@1|root,KOG1962@2759|Eukaryota,39R55@33154|Opisthokonta,3BEMS@33208|Metazoa;em_COG_cat=V;em_desc=B-cell receptor-associated protein 31;em_max_annot_lvl=33208|Metazoa;em_Preferred_name=BCAP31;em_KEGG_ko=ko:K14009;em_KEGG_Pathway=ko04141,ko05165,map04141,map05165;em_BRITE=ko00000,ko00001;em_PFAMs=Bap31;em_GOs=GO:0000003,GO:0000139,GO:0002376,GO:0002474,GO:0003674,GO:0005102,GO:0005488,GO:0005515,GO:0005575,GO:0005622,GO:0005623,GO:0005737,GO:0005783,GO:0005789,GO:0005794,GO:0005795,GO:0005811,GO:0005829,GO:0005886,GO:0005887,GO:0006810,GO:0006873,GO:0006874,GO:0006875,GO:0006888,GO:0007154,GO:0007165,GO:0007204,GO:0007276,GO:0007283,GO:0008104,GO:0008150,GO:0009893,GO:0009894,GO:0009896,GO:0009966,GO:0009967,GO:0009987,GO:0010604,GO:0010646,GO:0010647,GO:0010941,GO:0010942,GO:0010950,GO:0010952,GO:0012505,GO:0016020,GO:0016021,GO:0016192,GO:0019222,GO:0019722,GO:0019725,GO:0019882,GO:0019932,GO:0019953,GO:0022414,GO:0023051,GO:0023052,GO:0023056,GO:0030003,GO:0030135,GO:0030136,GO:0030162,GO:0030176,GO:0031090,GO:0031224,GO:0031226,GO:0031227,GO:0031323,GO:0031325,GO:0031329,GO:0031331,GO:0031410,GO:0031982,GO:0031984,GO:0031985,GO:0032268,GO:0032270,GO:0032386,GO:0032388,GO:0032434,GO:0032436,GO:0032469,GO:0032471,GO:0032501,GO:0032504,GO:0032580,GO:0032879,GO:0032880,GO:0033036,GO:0033157,GO:0033365,GO:0034613,GO:0035556,GO:0035584,GO:0042175,GO:0042176,GO:0042287,GO:0042288,GO:0042592,GO:0042981,GO:0043065,GO:0043067,GO:0043068,GO:0043085,GO:0043226,GO:0043227,GO:0043228,GO:0043229,GO:0043231,GO:0043232,GO:0043280,GO:0043281,GO:0044093,GO:0044422,GO:0044424,GO:0044425,GO:0044431,GO:0044432,GO:0044444,GO:0044446,GO:0044459,GO:0044464,GO:0044703,GO:0044877,GO:0045732,GO:0045862,GO:0046907,GO:0048002,GO:0048193,GO:0048232,GO:0048471,GO:0048518,GO:0048522,GO:0048583,GO:0048584,GO:0048609,GO:0048878,GO:0050789,GO:0050790,GO:0050794,GO:0050801,GO:0050896,GO:0051049,GO:0051050,GO:0051171,GO:0051173,GO:0051179,GO:0051222,GO:0051223,GO:0051234,GO:0051246,GO:0051247,GO:0051336,GO:0051345,GO:0051480,GO:0051560,GO:0051561,GO:0051641,GO:0051649,GO:0051704,GO:0051716,GO:0052547,GO:0052548,GO:0055065,GO:0055074,GO:0055080,GO:0055082,GO:0060255,GO:0060341,GO:0061136,GO:0065007,GO:0065008,GO:0065009,GO:0070201,GO:0070727,GO:0070861,GO:0070863,GO:0070972,GO:0070973,GO:0071556,GO:0071944,GO:0072503,GO:0072507,GO:0080090,GO:0080134,GO:0080135,GO:0090087,GO:0090316,GO:0097038,GO:0097708,GO:0098552,GO:0098553,GO:0098588,GO:0098771,GO:0098791,GO:0098827,GO:1901800,GO:1902531,GO:1902533,GO:1903050,GO:1903052,GO:1903069,GO:1903071,GO:1903362,GO:1903364,GO:1903827,GO:1903829,GO:1904152,GO:1904154,GO:1904292,GO:1904294,GO:1904951,GO:1905897,GO:1905898,GO:2000058,GO:2000060,GO:2000116,GO:2001056,GO:2001233,GO:2001235,GO:2001242,GO:2001244
c8	EVM	CDS	14173430	14173530	.	+	1	ID=cds.evm.model.c8.1074;Parent=evm.model.c8.1074
c8	EVM	exon	14173430	14173530	.	+	.	ID=evm.model.c8.1074.exon2;Parent=evm.model.c8.1074
c8	EVM	CDS	14173932	14174085	.	+	2	ID=cds.evm.model.c8.1074;Parent=evm.model.c8.1074
c8	EVM	exon	14173932	14174085	.	+	.	ID=evm.model.c8.1074.exon3;Parent=evm.model.c8.1074
c8	EVM	CDS	14174255	14174390	.	+	1	ID=cds.evm.model.c8.1074;Parent=evm.model.c8.1074
c8	EVM	exon	14174255	14174390	.	+	.	ID=evm.model.c8.1074.exon4;Parent=evm.model.c8.1074
c8	EVM	CDS	14175386	14175467	.	+	0	ID=cds.evm.model.c8.1074;Parent=evm.model.c8.1074
c8	EVM	exon	14175386	14175467	.	+	.	ID=evm.model.c8.1074.exon5;Parent=evm.model.c8.1074
c8	EVM	CDS	14175657	14175757	.	+	2	ID=cds.evm.model.c8.1074;Parent=evm.model.c8.1074
c8	EVM	exon	14175657	14175757	.	+	.	ID=evm.model.c8.1074.exon6;Parent=evm.model.c8.1074
c8	EVM	CDS	14176057	14176092	.	+	0	ID=cds.evm.model.c8.1074;Parent=evm.model.c8.1074
c8	EVM	exon	14176057	14176092	.	+	.	ID=evm.model.c8.1074.exon7;Parent=evm.model.c8.1074
c8	EVM	CDS	14177170	14177498	.	-	2	ID=cds.evm.model.c8.1075;Parent=evm.model.c8.1075
c8	EVM	exon	14177170	14177498	.	-	.	ID=evm.model.c8.1075.exon5;Parent=evm.model.c8.1075
c8	EVM	gene	14177170	14182278	.	-	.	ID=evm.TU.c8.1075;Name=EVM%20prediction%20c8.1075
c8	EVM	mRNA	14177170	14182278	.	-	.	ID=evm.model.c8.1075;Parent=evm.TU.c8.1075;Name=EVM%20prediction%20c8.1075
c8	EVM	CDS	14177625	14177687	.	-	2	ID=cds.evm.model.c8.1075;Parent=evm.model.c8.1075
c8	EVM	exon	14177625	14177687	.	-	.	ID=evm.model.c8.1075.exon4;Parent=evm.model.c8.1075
c8	EVM	CDS	14181391	14181515	.	-	1	ID=cds.evm.model.c8.1075;Parent=evm.model.c8.1075
c8	EVM	exon	14181391	14181515	.	-	.	ID=evm.model.c8.1075.exon3;Parent=evm.model.c8.1075
c8	EVM	CDS	14181915	14181971	.	-	1	ID=cds.evm.model.c8.1075;Parent=evm.model.c8.1075
c8	EVM	exon	14181915	14181971	.	-	.	ID=evm.model.c8.1075.exon2;Parent=evm.model.c8.1075
c8	EVM	CDS	14182229	14182278	.	-	0	ID=cds.evm.model.c8.1075;Parent=evm.model.c8.1075
c8	EVM	exon	14182229	14182278	.	-	.	ID=evm.model.c8.1075.exon1;Parent=evm.model.c8.1075
c8	EVM	CDS	14182545	14182682	.	+	0	ID=cds.evm.model.c8.1076;Parent=evm.model.c8.1076
c8	EVM	exon	14182545	14182682	.	+	.	ID=evm.model.c8.1076.exon1;Parent=evm.model.c8.1076
c8	EVM	gene	14182545	14228363	.	+	.	ID=evm.TU.c8.1076;Name=EVM%20prediction%20c8.1076
c8	EVM	mRNA	14182545	14228363	.	+	.	ID=evm.model.c8.1076;Parent=evm.TU.c8.1076;Name=EVM%20prediction%20c8.1076;em_target=27923.ML070272a-PA;em_score=1348.0;em_evalue=0.0;em_tcov=98.2;em_OGs=KOG0589@1|root,KOG0589@2759|Eukaryota,38C6Q@33154|Opisthokonta,3BE0Z@33208|Metazoa;em_COG_cat=T;em_desc=serine threonine-protein kinase;em_max_annot_lvl=33208|Metazoa;em_Preferred_name=NEK4;em_EC=2.7.11.1;em_KEGG_ko=ko:K08857,ko:K20877;em_BRITE=ko00000,ko01000,ko01001,ko03036,ko03400;em_PFAMs=Pkinase;em_GOs=GO:0000278,GO:0001932,GO:0001934,GO:0003674,GO:0003824,GO:0004672,GO:0004674,GO:0005488,GO:0005575,GO:0005622,GO:0005623,GO:0005737,GO:0005815,GO:0005829,GO:0005856,GO:0005929,GO:0006355,GO:0006464,GO:0006468,GO:0006793,GO:0006796,GO:0006807,GO:0006950,GO:0006974,GO:0007049,GO:0007154,GO:0007165,GO:0007346,GO:0008150,GO:0008152,GO:0009889,GO:0009891,GO:0009893,GO:0009987,GO:0010468,GO:0010556,GO:0010557,GO:0010562,GO:0010604,GO:0010628,GO:0010941,GO:0015630,GO:0016301,GO:0016310,GO:0016740,GO:0016772,GO:0016773,GO:0019219,GO:0019220,GO:0019222,GO:0019538,GO:0023014,GO:0023052,GO:0030100,GO:0030145,GO:0031098,GO:0031323,GO:0031325,GO:0031326,GO:0031328,GO:0031399,GO:0031401,GO:0032147,GO:0032268,GO:0032270,GO:0032501,GO:0032838,GO:0032879,GO:0033554,GO:0033674,GO:0035253,GO:0035556,GO:0035869,GO:0036064,GO:0036211,GO:0042303,GO:0042325,GO:0042327,GO:0042981,GO:0042995,GO:0043067,GO:0043085,GO:0043167,GO:0043169,GO:0043170,GO:0043226,GO:0043228,GO:0043229,GO:0043232,GO:0043412,GO:0043549,GO:0044093,GO:0044237,GO:0044238,GO:0044260,GO:0044267,GO:0044422,GO:0044424,GO:0044430,GO:0044441,GO:0044444,GO:0044446,GO:0044463,GO:0044464,GO:0045807,GO:0045859,GO:0045860,GO:0045893,GO:0045935,GO:0045937,GO:0046872,GO:0046914,GO:0048518,GO:0048522,GO:0048583,GO:0050789,GO:0050790,GO:0050793,GO:0050794,GO:0050896,GO:0051049,GO:0051050,GO:0051128,GO:0051130,GO:0051171,GO:0051173,GO:0051174,GO:0051246,GO:0051247,GO:0051252,GO:0051254,GO:0051338,GO:0051347,GO:0051716,GO:0051726,GO:0060255,GO:0060627,GO:0065007,GO:0065009,GO:0071704,GO:0080090,GO:0080134,GO:0080135,GO:0090342,GO:0097014,GO:0099568,GO:0120025,GO:0120038,GO:0140096,GO:1900062,GO:1901564,GO:1902680,GO:1903506,GO:1903508,GO:2000112,GO:2000772,GO:2001020,GO:2001141
c8	EVM	CDS	14182873	14182965	.	+	0	ID=cds.evm.model.c8.1076;Parent=evm.model.c8.1076
c8	EVM	exon	14182873	14182965	.	+	.	ID=evm.model.c8.1076.exon2;Parent=evm.model.c8.1076
c8	EVM	CDS	14184124	14184210	.	+	0	ID=cds.evm.model.c8.1076;Parent=evm.model.c8.1076
c8	EVM	exon	14184124	14184210	.	+	.	ID=evm.model.c8.1076.exon3;Parent=evm.model.c8.1076
c8	EVM	CDS	14190747	14190858	.	+	0	ID=cds.evm.model.c8.1076;Parent=evm.model.c8.1076
c8	EVM	exon	14190747	14190858	.	+	.	ID=evm.model.c8.1076.exon4;Parent=evm.model.c8.1076
c8	EVM	CDS	14191036	14191163	.	+	2	ID=cds.evm.model.c8.1076;Parent=evm.model.c8.1076
c8	EVM	exon	14191036	14191163	.	+	.	ID=evm.model.c8.1076.exon5;Parent=evm.model.c8.1076
c8	EVM	CDS	14203095	14203157	.	+	0	ID=cds.evm.model.c8.1076;Parent=evm.model.c8.1076
c8	EVM	exon	14203095	14203157	.	+	.	ID=evm.model.c8.1076.exon6;Parent=evm.model.c8.1076
c8	EVM	CDS	14209270	14209388	.	+	0	ID=cds.evm.model.c8.1076;Parent=evm.model.c8.1076
c8	EVM	exon	14209270	14209388	.	+	.	ID=evm.model.c8.1076.exon7;Parent=evm.model.c8.1076
c8	EVM	CDS	14210041	14210118	.	+	1	ID=cds.evm.model.c8.1076;Parent=evm.model.c8.1076
c8	EVM	exon	14210041	14210118	.	+	.	ID=evm.model.c8.1076.exon8;Parent=evm.model.c8.1076
c8	EVM	CDS	14212368	14212516	.	+	1	ID=cds.evm.model.c8.1076;Parent=evm.model.c8.1076
c8	EVM	exon	14212368	14212516	.	+	.	ID=evm.model.c8.1076.exon9;Parent=evm.model.c8.1076
c8	EVM	CDS	14213263	14213361	.	+	2	ID=cds.evm.model.c8.1076;Parent=evm.model.c8.1076
c8	EVM	exon	14213263	14213361	.	+	.	ID=evm.model.c8.1076.exon10;Parent=evm.model.c8.1076
c8	EVM	CDS	14213538	14213673	.	+	2	ID=cds.evm.model.c8.1076;Parent=evm.model.c8.1076
c8	EVM	exon	14213538	14213673	.	+	.	ID=evm.model.c8.1076.exon11;Parent=evm.model.c8.1076
c8	EVM	CDS	14213933	14214577	.	+	1	ID=cds.evm.model.c8.1076;Parent=evm.model.c8.1076
c8	EVM	exon	14213933	14214577	.	+	.	ID=evm.model.c8.1076.exon12;Parent=evm.model.c8.1076
c8	EVM	CDS	14215132	14215301	.	+	1	ID=cds.evm.model.c8.1076;Parent=evm.model.c8.1076
c8	EVM	exon	14215132	14215301	.	+	.	ID=evm.model.c8.1076.exon13;Parent=evm.model.c8.1076
c8	EVM	CDS	14216326	14216390	.	+	2	ID=cds.evm.model.c8.1076;Parent=evm.model.c8.1076
c8	EVM	exon	14216326	14216390	.	+	.	ID=evm.model.c8.1076.exon14;Parent=evm.model.c8.1076
c8	EVM	CDS	14216575	14216698	.	+	0	ID=cds.evm.model.c8.1076;Parent=evm.model.c8.1076
c8	EVM	exon	14216575	14216698	.	+	.	ID=evm.model.c8.1076.exon15;Parent=evm.model.c8.1076
c8	EVM	CDS	14216985	14217092	.	+	2	ID=cds.evm.model.c8.1076;Parent=evm.model.c8.1076
c8	EVM	exon	14216985	14217092	.	+	.	ID=evm.model.c8.1076.exon16;Parent=evm.model.c8.1076
c8	EVM	CDS	14217258	14217304	.	+	2	ID=cds.evm.model.c8.1076;Parent=evm.model.c8.1076
c8	EVM	exon	14217258	14217304	.	+	.	ID=evm.model.c8.1076.exon17;Parent=evm.model.c8.1076
c8	EVM	CDS	14218287	14218382	.	+	0	ID=cds.evm.model.c8.1076;Parent=evm.model.c8.1076
c8	EVM	exon	14218287	14218382	.	+	.	ID=evm.model.c8.1076.exon18;Parent=evm.model.c8.1076
c8	EVM	CDS	14218714	14218807	.	+	0	ID=cds.evm.model.c8.1076;Parent=evm.model.c8.1076
c8	EVM	exon	14218714	14218807	.	+	.	ID=evm.model.c8.1076.exon19;Parent=evm.model.c8.1076
c8	EVM	CDS	14220149	14220238	.	+	2	ID=cds.evm.model.c8.1076;Parent=evm.model.c8.1076
c8	EVM	exon	14220149	14220238	.	+	.	ID=evm.model.c8.1076.exon20;Parent=evm.model.c8.1076
c8	EVM	CDS	14221547	14221622	.	+	2	ID=cds.evm.model.c8.1076;Parent=evm.model.c8.1076
c8	EVM	exon	14221547	14221622	.	+	.	ID=evm.model.c8.1076.exon21;Parent=evm.model.c8.1076
c8	EVM	CDS	14228285	14228363	.	+	1	ID=cds.evm.model.c8.1076;Parent=evm.model.c8.1076
c8	EVM	exon	14228285	14228363	.	+	.	ID=evm.model.c8.1076.exon22;Parent=evm.model.c8.1076
c8	EVM	CDS	14230335	14230428	.	-	1	ID=cds.evm.model.c8.1077;Parent=evm.model.c8.1077
c8	EVM	exon	14230335	14230428	.	-	.	ID=evm.model.c8.1077.exon21;Parent=evm.model.c8.1077
c8	EVM	gene	14230335	14244927	.	-	.	ID=evm.TU.c8.1077;Name=EVM%20prediction%20c8.1077
c8	EVM	mRNA	14230335	14244927	.	-	.	ID=evm.model.c8.1077;Parent=evm.TU.c8.1077;Name=EVM%20prediction%20c8.1077;em_target=27923.ML070271a-PA;em_score=1163.0;em_evalue=0.0;em_tcov=98.2;em_OGs=KOG1721@1|root,KOG1721@2759|Eukaryota,38HW0@33154|Opisthokonta,3BGUV@33208|Metazoa;em_COG_cat=K;em_desc=negative regulation of metanephric glomerulus development;em_max_annot_lvl=33208|Metazoa;em_Preferred_name=WT1;em_KEGG_ko=ko:K09234;em_KEGG_Pathway=ko05202,map05202;em_BRITE=ko00000,ko00001,ko03000;em_PFAMs=WT1,zf-C2H2;em_GOs=GO:0000003,GO:0000122,GO:0000578,GO:0000981,GO:0000982,GO:0001067,GO:0001077,GO:0001228,GO:0001558,GO:0001568,GO:0001570,GO:0001654,GO:0001655,GO:0001656,GO:0001657,GO:0001658,GO:0001763,GO:0001822,GO:0001823,GO:0001944,GO:0002009,GO:0002064,GO:0003002,GO:0003006,GO:0003156,GO:0003338,GO:0003674,GO:0003676,GO:0003677,GO:0003690,GO:0003700,GO:0003723,GO:0005488,GO:0005515,GO:0005575,GO:0005622,GO:0005623,GO:0005634,GO:0005654,GO:0005737,GO:0005829,GO:0006139,GO:0006351,GO:0006355,GO:0006357,GO:0006366,GO:0006396,GO:0006417,GO:0006725,GO:0006807,GO:0006915,GO:0006928,GO:0007275,GO:0007276,GO:0007281,GO:0007283,GO:0007338,GO:0007350,GO:0007351,GO:0007354,GO:0007356,GO:0007389,GO:0007423,GO:0007507,GO:0007517,GO:0007530,GO:0007548,GO:0008150,GO:0008152,GO:0008219,GO:0008270,GO:0008285,GO:0008380,GO:0008406,GO:0008584,GO:0008595,GO:0009058,GO:0009059,GO:0009566,GO:0009653,GO:0009719,GO:0009725,GO:0009790,GO:0009798,GO:0009880,GO:0009887,GO:0009888,GO:0009889,GO:0009890,GO:0009891,GO:0009892,GO:0009893,GO:0009948,GO:0009952,GO:0009987,GO:0010033,GO:0010243,GO:0010385,GO:0010467,GO:0010468,GO:0010556,GO:0010557,GO:0010558,GO:0010604,GO:0010605,GO:0010608,GO:0010628,GO:0010629,GO:0010941,GO:0010942,GO:0012501,GO:0014070,GO:0014074,GO:0014706,GO:0016043,GO:0016070,GO:0016604,GO:0016607,GO:0017148,GO:0018130,GO:0019219,GO:0019222,GO:0019438,GO:0019904,GO:0019953,GO:0022412,GO:0022414,GO:0022603,GO:0030154,GO:0030198,GO:0030308,GO:0030317,GO:0030325,GO:0030539,GO:0030855,GO:0031323,GO:0031324,GO:0031325,GO:0031326,GO:0031327,GO:0031328,GO:0031974,GO:0031981,GO:0032268,GO:0032269,GO:0032501,GO:0032502,GO:0032504,GO:0032774,GO:0032835,GO:0032836,GO:0032870,GO:0034248,GO:0034249,GO:0034641,GO:0034645,GO:0034654,GO:0034698,GO:0035051,GO:0035239,GO:0035270,GO:0035282,GO:0035295,GO:0035801,GO:0035802,GO:0035850,GO:0040008,GO:0040011,GO:0042127,GO:0042221,GO:0042692,GO:0042693,GO:0042981,GO:0043010,GO:0043062,GO:0043065,GO:0043066,GO:0043067,GO:0043068,GO:0043069,GO:0043167,GO:0043169,GO:0043170,GO:0043226,GO:0043227,GO:0043229,GO:0043231,GO:0043233,GO:0043565,GO:0044212,GO:0044237,GO:0044238,GO:0044249,GO:0044260,GO:0044271,GO:0044422,GO:0044424,GO:0044428,GO:0044444,GO:0044446,GO:0044451,GO:0044464,GO:0044703,GO:0044729,GO:0045137,GO:0045165,GO:0045892,GO:0045893,GO:0045926,GO:0045927,GO:0045934,GO:0045935,GO:0045944,GO:0046483,GO:0046546,GO:0046620,GO:0046622,GO:0046661,GO:0046683,GO:0046872,GO:0046914,GO:0048232,GO:0048468,GO:0048513,GO:0048514,GO:0048518,GO:0048519,GO:0048522,GO:0048523,GO:0048608,GO:0048609,GO:0048638,GO:0048639,GO:0048646,GO:0048729,GO:0048731,GO:0048732,GO:0048738,GO:0048754,GO:0048806,GO:0048856,GO:0048869,GO:0048870,GO:0050789,GO:0050793,GO:0050794,GO:0050896,GO:0051093,GO:0051094,GO:0051128,GO:0051146,GO:0051171,GO:0051172,GO:0051173,GO:0051179,GO:0051239,GO:0051240,GO:0051241,GO:0051246,GO:0051248,GO:0051252,GO:0051253,GO:0051254,GO:0051591,GO:0051674,GO:0051704,GO:0051716,GO:0055007,GO:0060008,GO:0060009,GO:0060039,GO:0060231,GO:0060255,GO:0060420,GO:0060421,GO:0060429,GO:0060485,GO:0060537,GO:0060538,GO:0060539,GO:0060541,GO:0060548,GO:0060562,GO:0060675,GO:0060911,GO:0060923,GO:0060976,GO:0060993,GO:0061005,GO:0061032,GO:0061061,GO:0061138,GO:0061213,GO:0061217,GO:0061318,GO:0061326,GO:0061333,GO:0061458,GO:0065007,GO:0070013,GO:0070742,GO:0070887,GO:0071310,GO:0071320,GO:0071371,GO:0071407,GO:0071417,GO:0071495,GO:0071704,GO:0071840,GO:0072001,GO:0072006,GO:0072009,GO:0072010,GO:0072015,GO:0072028,GO:0072049,GO:0072050,GO:0072073,GO:0072074,GO:0072075,GO:0072078,GO:0072080,GO:0072088,GO:0072112,GO:0072124,GO:0072125,GO:0072163,GO:0072164,GO:0072166,GO:0072171,GO:0072207,GO:0072210,GO:0072215,GO:0072216,GO:0072217,GO:0072273,GO:0072278,GO:0072284,GO:0072298,GO:0072299,GO:0072301,GO:0072302,GO:0072310,GO:0072311,GO:0072358,GO:0072359,GO:0072520,GO:0080090,GO:0090183,GO:0090184,GO:0090185,GO:0090192,GO:0090194,GO:0090304,GO:0097159,GO:0097659,GO:0097722,GO:0140110,GO:1900211,GO:1900212,GO:1901342,GO:1901343,GO:1901360,GO:1901362,GO:1901363,GO:1901576,GO:1901698,GO:1901699,GO:1901700,GO:1901701,GO:1901722,GO:1901723,GO:1902679,GO:1902680,GO:1903506,GO:1903507,GO:1903508,GO:1904746,GO:1904748,GO:1905939,GO:1905940,GO:1905941,GO:2000018,GO:2000020,GO:2000026,GO:2000027,GO:2000112,GO:2000113,GO:2000194,GO:2000195,GO:2000241,GO:2000242,GO:2000243,GO:2001053,GO:2001054,GO:2001074,GO:2001076,GO:2001141
c8	EVM	CDS	14230596	14230722	.	-	2	ID=cds.evm.model.c8.1077;Parent=evm.model.c8.1077
c8	EVM	exon	14230596	14230722	.	-	.	ID=evm.model.c8.1077.exon20;Parent=evm.model.c8.1077
c8	EVM	CDS	14230891	14230996	.	-	0	ID=cds.evm.model.c8.1077;Parent=evm.model.c8.1077
c8	EVM	exon	14230891	14230996	.	-	.	ID=evm.model.c8.1077.exon19;Parent=evm.model.c8.1077
c8	EVM	CDS	14234502	14234632	.	-	2	ID=cds.evm.model.c8.1077;Parent=evm.model.c8.1077
c8	EVM	exon	14234502	14234632	.	-	.	ID=evm.model.c8.1077.exon18;Parent=evm.model.c8.1077
c8	EVM	CDS	14234818	14234913	.	-	2	ID=cds.evm.model.c8.1077;Parent=evm.model.c8.1077
c8	EVM	exon	14234818	14234913	.	-	.	ID=evm.model.c8.1077.exon17;Parent=evm.model.c8.1077
c8	EVM	CDS	14235062	14235170	.	-	0	ID=cds.evm.model.c8.1077;Parent=evm.model.c8.1077
c8	EVM	exon	14235062	14235170	.	-	.	ID=evm.model.c8.1077.exon16;Parent=evm.model.c8.1077
c8	EVM	CDS	14235284	14235399	.	-	2	ID=cds.evm.model.c8.1077;Parent=evm.model.c8.1077
c8	EVM	exon	14235284	14235399	.	-	.	ID=evm.model.c8.1077.exon15;Parent=evm.model.c8.1077
c8	EVM	CDS	14236783	14236896	.	-	2	ID=cds.evm.model.c8.1077;Parent=evm.model.c8.1077
c8	EVM	exon	14236783	14236896	.	-	.	ID=evm.model.c8.1077.exon14;Parent=evm.model.c8.1077
c8	EVM	CDS	14237145	14237329	.	-	1	ID=cds.evm.model.c8.1077;Parent=evm.model.c8.1077
c8	EVM	exon	14237145	14237329	.	-	.	ID=evm.model.c8.1077.exon13;Parent=evm.model.c8.1077
c8	EVM	CDS	14237506	14237546	.	-	0	ID=cds.evm.model.c8.1077;Parent=evm.model.c8.1077
c8	EVM	exon	14237506	14237546	.	-	.	ID=evm.model.c8.1077.exon12;Parent=evm.model.c8.1077
c8	EVM	CDS	14238025	14238143	.	-	2	ID=cds.evm.model.c8.1077;Parent=evm.model.c8.1077
c8	EVM	exon	14238025	14238143	.	-	.	ID=evm.model.c8.1077.exon11;Parent=evm.model.c8.1077
c8	EVM	CDS	14238249	14238572	.	-	2	ID=cds.evm.model.c8.1077;Parent=evm.model.c8.1077
c8	EVM	exon	14238249	14238572	.	-	.	ID=evm.model.c8.1077.exon10;Parent=evm.model.c8.1077
c8	EVM	CDS	14238732	14239028	.	-	2	ID=cds.evm.model.c8.1077;Parent=evm.model.c8.1077
c8	EVM	exon	14238732	14239028	.	-	.	ID=evm.model.c8.1077.exon9;Parent=evm.model.c8.1077
c8	EVM	CDS	14239236	14239313	.	-	2	ID=cds.evm.model.c8.1077;Parent=evm.model.c8.1077
c8	EVM	exon	14239236	14239313	.	-	.	ID=evm.model.c8.1077.exon8;Parent=evm.model.c8.1077
c8	EVM	CDS	14240708	14240918	.	-	0	ID=cds.evm.model.c8.1077;Parent=evm.model.c8.1077
c8	EVM	exon	14240708	14240918	.	-	.	ID=evm.model.c8.1077.exon7;Parent=evm.model.c8.1077
c8	EVM	CDS	14241436	14241569	.	-	2	ID=cds.evm.model.c8.1077;Parent=evm.model.c8.1077
c8	EVM	exon	14241436	14241569	.	-	.	ID=evm.model.c8.1077.exon6;Parent=evm.model.c8.1077
c8	EVM	CDS	14243895	14244082	.	-	1	ID=cds.evm.model.c8.1077;Parent=evm.model.c8.1077
c8	EVM	exon	14243895	14244082	.	-	.	ID=evm.model.c8.1077.exon5;Parent=evm.model.c8.1077
c8	EVM	CDS	14244340	14244360	.	-	1	ID=cds.evm.model.c8.1077;Parent=evm.model.c8.1077
c8	EVM	exon	14244340	14244360	.	-	.	ID=evm.model.c8.1077.exon4;Parent=evm.model.c8.1077
c8	EVM	CDS	14244437	14244463	.	-	1	ID=cds.evm.model.c8.1077;Parent=evm.model.c8.1077
c8	EVM	exon	14244437	14244463	.	-	.	ID=evm.model.c8.1077.exon3;Parent=evm.model.c8.1077
c8	EVM	CDS	14244650	14244697	.	-	1	ID=cds.evm.model.c8.1077;Parent=evm.model.c8.1077
c8	EVM	exon	14244650	14244697	.	-	.	ID=evm.model.c8.1077.exon2;Parent=evm.model.c8.1077
c8	EVM	CDS	14244902	14244927	.	-	0	ID=cds.evm.model.c8.1077;Parent=evm.model.c8.1077
c8	EVM	exon	14244902	14244927	.	-	.	ID=evm.model.c8.1077.exon1;Parent=evm.model.c8.1077
c8	EVM	CDS	14245413	14245815	.	+	0	ID=cds.evm.model.c8.1078;Parent=evm.model.c8.1078
c8	EVM	exon	14245413	14245815	.	+	.	ID=evm.model.c8.1078.exon1;Parent=evm.model.c8.1078
c8	EVM	gene	14245413	14246381	.	+	.	ID=evm.TU.c8.1078;Name=EVM%20prediction%20c8.1078
c8	EVM	mRNA	14245413	14246381	.	+	.	ID=evm.model.c8.1078;Parent=evm.TU.c8.1078;Name=EVM%20prediction%20c8.1078
c8	EVM	CDS	14245939	14246381	.	+	2	ID=cds.evm.model.c8.1078;Parent=evm.model.c8.1078
c8	EVM	exon	14245939	14246381	.	+	.	ID=evm.model.c8.1078.exon2;Parent=evm.model.c8.1078
c8	EVM	CDS	14246577	14246819	.	-	0	ID=cds.evm.model.c8.1079;Parent=evm.model.c8.1079
c8	EVM	exon	14246577	14246819	.	-	.	ID=evm.model.c8.1079.exon3;Parent=evm.model.c8.1079
c8	EVM	gene	14246577	14247406	.	-	.	ID=evm.TU.c8.1079;Name=EVM%20prediction%20c8.1079
c8	EVM	mRNA	14246577	14247406	.	-	.	ID=evm.model.c8.1079;Parent=evm.TU.c8.1079;Name=EVM%20prediction%20c8.1079
c8	EVM	CDS	14247016	14247108	.	-	0	ID=cds.evm.model.c8.1079;Parent=evm.model.c8.1079
c8	EVM	exon	14247016	14247108	.	-	.	ID=evm.model.c8.1079.exon2;Parent=evm.model.c8.1079
c8	EVM	CDS	14247335	14247406	.	-	0	ID=cds.evm.model.c8.1079;Parent=evm.model.c8.1079
c8	EVM	exon	14247335	14247406	.	-	.	ID=evm.model.c8.1079.exon1;Parent=evm.model.c8.1079
c8	EVM	CDS	14248289	14248398	.	+	0	ID=cds.evm.model.c8.1080;Parent=evm.model.c8.1080
c8	EVM	exon	14248289	14248398	.	+	.	ID=evm.model.c8.1080.exon1;Parent=evm.model.c8.1080
c8	EVM	gene	14248289	14249121	.	+	.	ID=evm.TU.c8.1080;Name=EVM%20prediction%20c8.1080
c8	EVM	mRNA	14248289	14249121	.	+	.	ID=evm.model.c8.1080;Parent=evm.TU.c8.1080;Name=EVM%20prediction%20c8.1080
c8	EVM	CDS	14248743	14248851	.	+	1	ID=cds.evm.model.c8.1080;Parent=evm.model.c8.1080
c8	EVM	exon	14248743	14248851	.	+	.	ID=evm.model.c8.1080.exon2;Parent=evm.model.c8.1080
c8	EVM	CDS	14249005	14249121	.	+	0	ID=cds.evm.model.c8.1080;Parent=evm.model.c8.1080
c8	EVM	exon	14249005	14249121	.	+	.	ID=evm.model.c8.1080.exon3;Parent=evm.model.c8.1080
c8	EVM	CDS	14263269	14263340	.	+	0	ID=cds.evm.model.c8.1081;Parent=evm.model.c8.1081
c8	EVM	exon	14263269	14263340	.	+	.	ID=evm.model.c8.1081.exon1;Parent=evm.model.c8.1081
c8	EVM	gene	14263269	14278891	.	+	.	ID=evm.TU.c8.1081;Name=EVM%20prediction%20c8.1081
c8	EVM	mRNA	14263269	14278891	.	+	.	ID=evm.model.c8.1081;Parent=evm.TU.c8.1081;Name=EVM%20prediction%20c8.1081;em_target=27923.ML070269a-PA;em_score=2015.0;em_evalue=0.0;em_tcov=95.8;em_OGs=COG5537@1|root,KOG2011@2759|Eukaryota,38I10@33154|Opisthokonta,3BBXN@33208|Metazoa;em_COG_cat=D;em_desc=regulation of mitotic spindle assembly;em_max_annot_lvl=33208|Metazoa;em_Preferred_name=STAG2;em_KEGG_ko=ko:K06671,ko:K13055;em_KEGG_Pathway=ko04110,ko04111,ko04113,ko04114,map04110,map04111,map04113,map04114;em_BRITE=ko00000,ko00001,ko03036;em_PFAMs=STAG;em_GOs=GO:0000003,GO:0000070,GO:0000228,GO:0000278,GO:0000280,GO:0000775,GO:0000779,GO:0000780,GO:0000785,GO:0000792,GO:0000793,GO:0000794,GO:0000798,GO:0000819,GO:0000922,GO:0000981,GO:0001228,GO:0003674,GO:0003676,GO:0003677,GO:0003682,GO:0003700,GO:0005488,GO:0005575,GO:0005622,GO:0005623,GO:0005634,GO:0005654,GO:0005694,GO:0005721,GO:0005737,GO:0005819,GO:0005829,GO:0005856,GO:0006139,GO:0006275,GO:0006351,GO:0006355,GO:0006357,GO:0006366,GO:0006725,GO:0006807,GO:0006996,GO:0007049,GO:0007059,GO:0007062,GO:0007064,GO:0007088,GO:0007127,GO:0007129,GO:0007130,GO:0007135,GO:0007275,GO:0007346,GO:0007399,GO:0008150,GO:0008152,GO:0008156,GO:0008278,GO:0009058,GO:0009059,GO:0009889,GO:0009890,GO:0009891,GO:0009892,GO:0009893,GO:0009987,GO:0010467,GO:0010468,GO:0010556,GO:0010557,GO:0010558,GO:0010564,GO:0010604,GO:0010605,GO:0010628,GO:0010948,GO:0015630,GO:0016043,GO:0016070,GO:0016322,GO:0016363,GO:0016604,GO:0018130,GO:0019219,GO:0019222,GO:0019438,GO:0019827,GO:0021700,GO:0022008,GO:0022402,GO:0022414,GO:0022607,GO:0030154,GO:0030182,GO:0030892,GO:0031323,GO:0031324,GO:0031325,GO:0031326,GO:0031327,GO:0031328,GO:0031974,GO:0031981,GO:0032501,GO:0032502,GO:0032774,GO:0032875,GO:0032876,GO:0032886,GO:0032991,GO:0033043,GO:0034399,GO:0034641,GO:0034645,GO:0034654,GO:0034990,GO:0035327,GO:0042551,GO:0043170,GO:0043226,GO:0043227,GO:0043228,GO:0043229,GO:0043231,GO:0043232,GO:0043233,GO:0044085,GO:0044087,GO:0044237,GO:0044238,GO:0044249,GO:0044260,GO:0044271,GO:0044422,GO:0044424,GO:0044427,GO:0044428,GO:0044430,GO:0044444,GO:0044446,GO:0044451,GO:0044454,GO:0044464,GO:0045132,GO:0045143,GO:0045144,GO:0045786,GO:0045893,GO:0045934,GO:0045935,GO:0045944,GO:0046483,GO:0048285,GO:0048468,GO:0048469,GO:0048518,GO:0048519,GO:0048522,GO:0048523,GO:0048666,GO:0048699,GO:0048731,GO:0048856,GO:0048869,GO:0050789,GO:0050794,GO:0051052,GO:0051053,GO:0051128,GO:0051171,GO:0051172,GO:0051173,GO:0051177,GO:0051252,GO:0051254,GO:0051276,GO:0051321,GO:0051493,GO:0051726,GO:0051783,GO:0060236,GO:0060255,GO:0061982,GO:0061983,GO:0065007,GO:0070013,GO:0070192,GO:0070193,GO:0070507,GO:0071695,GO:0071704,GO:0071840,GO:0072686,GO:0080090,GO:0090169,GO:0090224,GO:0090304,GO:0090329,GO:0097159,GO:0097431,GO:0097659,GO:0098687,GO:0098727,GO:0098813,GO:0140013,GO:0140014,GO:0140110,GO:1901360,GO:1901362,GO:1901363,GO:1901576,GO:1901673,GO:1902115,GO:1902680,GO:1903046,GO:1903047,GO:1903506,GO:1903508,GO:2000104,GO:2000112,GO:2000113,GO:2001141
c8	EVM	CDS	14263480	14263603	.	+	0	ID=cds.evm.model.c8.1081;Parent=evm.model.c8.1081
c8	EVM	exon	14263480	14263603	.	+	.	ID=evm.model.c8.1081.exon2;Parent=evm.model.c8.1081
c8	EVM	CDS	14263715	14263818	.	+	2	ID=cds.evm.model.c8.1081;Parent=evm.model.c8.1081
c8	EVM	exon	14263715	14263818	.	+	.	ID=evm.model.c8.1081.exon3;Parent=evm.model.c8.1081
c8	EVM	CDS	14264538	14264681	.	+	0	ID=cds.evm.model.c8.1081;Parent=evm.model.c8.1081
c8	EVM	exon	14264538	14264681	.	+	.	ID=evm.model.c8.1081.exon4;Parent=evm.model.c8.1081
c8	EVM	CDS	14264851	14265006	.	+	0	ID=cds.evm.model.c8.1081;Parent=evm.model.c8.1081
c8	EVM	exon	14264851	14265006	.	+	.	ID=evm.model.c8.1081.exon5;Parent=evm.model.c8.1081
c8	EVM	CDS	14265165	14265315	.	+	0	ID=cds.evm.model.c8.1081;Parent=evm.model.c8.1081
c8	EVM	exon	14265165	14265315	.	+	.	ID=evm.model.c8.1081.exon6;Parent=evm.model.c8.1081
c8	EVM	CDS	14265553	14265724	.	+	2	ID=cds.evm.model.c8.1081;Parent=evm.model.c8.1081
c8	EVM	exon	14265553	14265724	.	+	.	ID=evm.model.c8.1081.exon7;Parent=evm.model.c8.1081
c8	EVM	CDS	14266033	14266153	.	+	1	ID=cds.evm.model.c8.1081;Parent=evm.model.c8.1081
c8	EVM	exon	14266033	14266153	.	+	.	ID=evm.model.c8.1081.exon8;Parent=evm.model.c8.1081
c8	EVM	CDS	14266383	14266574	.	+	0	ID=cds.evm.model.c8.1081;Parent=evm.model.c8.1081
c8	EVM	exon	14266383	14266574	.	+	.	ID=evm.model.c8.1081.exon9;Parent=evm.model.c8.1081
c8	EVM	CDS	14267220	14267322	.	+	0	ID=cds.evm.model.c8.1081;Parent=evm.model.c8.1081
c8	EVM	exon	14267220	14267322	.	+	.	ID=evm.model.c8.1081.exon10;Parent=evm.model.c8.1081
c8	EVM	CDS	14267507	14267772	.	+	2	ID=cds.evm.model.c8.1081;Parent=evm.model.c8.1081
c8	EVM	exon	14267507	14267772	.	+	.	ID=evm.model.c8.1081.exon11;Parent=evm.model.c8.1081
c8	EVM	CDS	14268080	14268305	.	+	0	ID=cds.evm.model.c8.1081;Parent=evm.model.c8.1081
c8	EVM	exon	14268080	14268305	.	+	.	ID=evm.model.c8.1081.exon12;Parent=evm.model.c8.1081
c8	EVM	CDS	14268464	14268598	.	+	2	ID=cds.evm.model.c8.1081;Parent=evm.model.c8.1081
c8	EVM	exon	14268464	14268598	.	+	.	ID=evm.model.c8.1081.exon13;Parent=evm.model.c8.1081
c8	EVM	CDS	14277168	14277379	.	+	2	ID=cds.evm.model.c8.1081;Parent=evm.model.c8.1081
c8	EVM	exon	14277168	14277379	.	+	.	ID=evm.model.c8.1081.exon14;Parent=evm.model.c8.1081
c8	EVM	CDS	14277524	14277618	.	+	0	ID=cds.evm.model.c8.1081;Parent=evm.model.c8.1081
c8	EVM	exon	14277524	14277618	.	+	.	ID=evm.model.c8.1081.exon15;Parent=evm.model.c8.1081
c8	EVM	CDS	14277748	14277824	.	+	1	ID=cds.evm.model.c8.1081;Parent=evm.model.c8.1081
c8	EVM	exon	14277748	14277824	.	+	.	ID=evm.model.c8.1081.exon16;Parent=evm.model.c8.1081
c8	EVM	CDS	14278143	14278891	.	+	2	ID=cds.evm.model.c8.1081;Parent=evm.model.c8.1081
c8	EVM	exon	14278143	14278891	.	+	.	ID=evm.model.c8.1081.exon17;Parent=evm.model.c8.1081
c8	EVM	CDS	14279696	14279701	.	+	0	ID=cds.evm.model.c8.1082;Parent=evm.model.c8.1082
c8	EVM	exon	14279696	14279701	.	+	.	ID=evm.model.c8.1082.exon1;Parent=evm.model.c8.1082
c8	EVM	gene	14279696	14311198	.	+	.	ID=evm.TU.c8.1082;Name=EVM%20prediction%20c8.1082
c8	EVM	mRNA	14279696	14311198	.	+	.	ID=evm.model.c8.1082;Parent=evm.TU.c8.1082;Name=EVM%20prediction%20c8.1082;em_target=27923.ML070268a-PA;em_score=655.0;em_evalue=5.77e-238;em_tcov=100.0;em_OGs=KOG0032@1|root,KOG0032@2759|Eukaryota,38DCI@33154|Opisthokonta,3BADM@33208|Metazoa;em_COG_cat=T;em_desc=calmodulin-dependent protein kinase activity;em_max_annot_lvl=33208|Metazoa;em_Preferred_name=CAMK1;em_EC=2.7.11.17;em_KEGG_ko=ko:K08794;em_KEGG_Pathway=ko04921,ko04925,map04921,map04925;em_BRITE=ko00000,ko00001,ko01000,ko01001;em_PFAMs=Pkinase;em_GOs=GO:0000902,GO:0001932,GO:0001934,GO:0002682,GO:0002684,GO:0002685,GO:0002687,GO:0002688,GO:0002690,GO:0003674,GO:0003824,GO:0004672,GO:0004674,GO:0004683,GO:0005488,GO:0005515,GO:0005516,GO:0005575,GO:0005622,GO:0005623,GO:0005634,GO:0005737,GO:0005829,GO:0006355,GO:0006357,GO:0006464,GO:0006468,GO:0006793,GO:0006796,GO:0006807,GO:0006810,GO:0006913,GO:0007154,GO:0007165,GO:0007275,GO:0007399,GO:0007610,GO:0008150,GO:0008152,GO:0009266,GO:0009628,GO:0009653,GO:0009889,GO:0009891,GO:0009893,GO:0009987,GO:0010468,GO:0010556,GO:0010557,GO:0010562,GO:0010604,GO:0010628,GO:0010720,GO:0010941,GO:0010942,GO:0010975,GO:0010976,GO:0016043,GO:0016301,GO:0016310,GO:0016740,GO:0016772,GO:0016773,GO:0018105,GO:0018107,GO:0018193,GO:0018209,GO:0018210,GO:0019219,GO:0019220,GO:0019222,GO:0019538,GO:0022008,GO:0022603,GO:0023052,GO:0030030,GO:0030100,GO:0030154,GO:0030182,GO:0030334,GO:0030335,GO:0031175,GO:0031323,GO:0031325,GO:0031326,GO:0031328,GO:0031344,GO:0031346,GO:0031399,GO:0031401,GO:0032091,GO:0032101,GO:0032103,GO:0032268,GO:0032270,GO:0032386,GO:0032388,GO:0032501,GO:0032502,GO:0032793,GO:0032879,GO:0032880,GO:0032989,GO:0032990,GO:0033135,GO:0033138,GO:0033157,GO:0033674,GO:0035556,GO:0036211,GO:0040012,GO:0040017,GO:0040040,GO:0042325,GO:0042327,GO:0042981,GO:0043065,GO:0043066,GO:0043067,GO:0043068,GO:0043069,GO:0043085,GO:0043170,GO:0043226,GO:0043227,GO:0043229,GO:0043231,GO:0043393,GO:0043412,GO:0043549,GO:0044092,GO:0044093,GO:0044237,GO:0044238,GO:0044260,GO:0044267,GO:0044424,GO:0044444,GO:0044464,GO:0045595,GO:0045597,GO:0045664,GO:0045666,GO:0045807,GO:0045859,GO:0045860,GO:0045893,GO:0045935,GO:0045937,GO:0045944,GO:0046777,GO:0046822,GO:0046824,GO:0046825,GO:0046827,GO:0046907,GO:0048468,GO:0048518,GO:0048519,GO:0048522,GO:0048523,GO:0048583,GO:0048584,GO:0048666,GO:0048699,GO:0048731,GO:0048812,GO:0048856,GO:0048858,GO:0048869,GO:0050764,GO:0050766,GO:0050767,GO:0050769,GO:0050773,GO:0050789,GO:0050790,GO:0050793,GO:0050794,GO:0050803,GO:0050807,GO:0050896,GO:0050920,GO:0050921,GO:0051049,GO:0051050,GO:0051090,GO:0051091,GO:0051094,GO:0051098,GO:0051100,GO:0051128,GO:0051130,GO:0051147,GO:0051149,GO:0051169,GO:0051171,GO:0051173,GO:0051174,GO:0051179,GO:0051222,GO:0051223,GO:0051234,GO:0051239,GO:0051240,GO:0051246,GO:0051247,GO:0051252,GO:0051254,GO:0051270,GO:0051272,GO:0051338,GO:0051347,GO:0051641,GO:0051649,GO:0051716,GO:0051823,GO:0051835,GO:0051960,GO:0051962,GO:0060142,GO:0060143,GO:0060255,GO:0060263,GO:0060267,GO:0060284,GO:0060341,GO:0060548,GO:0060627,GO:0060998,GO:0060999,GO:0065007,GO:0065008,GO:0065009,GO:0070201,GO:0071622,GO:0071624,GO:0071704,GO:0071840,GO:0071900,GO:0071902,GO:0080090,GO:0090022,GO:0090023,GO:0090087,GO:0090316,GO:0120035,GO:0120036,GO:0120039,GO:0140096,GO:1900006,GO:1901564,GO:1901983,GO:1901985,GO:1902622,GO:1902624,GO:1902680,GO:1903506,GO:1903508,GO:1903827,GO:1903829,GO:1904951,GO:2000026,GO:2000112,GO:2000145,GO:2000147,GO:2001141
c8	EVM	CDS	14282544	14282632	.	+	0	ID=cds.evm.model.c8.1082;Parent=evm.model.c8.1082
c8	EVM	exon	14282544	14282632	.	+	.	ID=evm.model.c8.1082.exon2;Parent=evm.model.c8.1082
c8	EVM	CDS	14288678	14288728	.	+	1	ID=cds.evm.model.c8.1082;Parent=evm.model.c8.1082
c8	EVM	exon	14288678	14288728	.	+	.	ID=evm.model.c8.1082.exon3;Parent=evm.model.c8.1082
c8	EVM	CDS	14288880	14288960	.	+	1	ID=cds.evm.model.c8.1082;Parent=evm.model.c8.1082
c8	EVM	exon	14288880	14288960	.	+	.	ID=evm.model.c8.1082.exon4;Parent=evm.model.c8.1082
c8	EVM	CDS	14295567	14295641	.	+	1	ID=cds.evm.model.c8.1082;Parent=evm.model.c8.1082
c8	EVM	exon	14295567	14295641	.	+	.	ID=evm.model.c8.1082.exon5;Parent=evm.model.c8.1082
c8	EVM	CDS	14308785	14308946	.	+	1	ID=cds.evm.model.c8.1082;Parent=evm.model.c8.1082
c8	EVM	exon	14308785	14308946	.	+	.	ID=evm.model.c8.1082.exon6;Parent=evm.model.c8.1082
c8	EVM	CDS	14309161	14309172	.	+	1	ID=cds.evm.model.c8.1082;Parent=evm.model.c8.1082
c8	EVM	exon	14309161	14309172	.	+	.	ID=evm.model.c8.1082.exon7;Parent=evm.model.c8.1082
c8	EVM	CDS	14309940	14310040	.	+	1	ID=cds.evm.model.c8.1082;Parent=evm.model.c8.1082
c8	EVM	exon	14309940	14310040	.	+	.	ID=evm.model.c8.1082.exon8;Parent=evm.model.c8.1082
c8	EVM	CDS	14310198	14310273	.	+	2	ID=cds.evm.model.c8.1082;Parent=evm.model.c8.1082
c8	EVM	exon	14310198	14310273	.	+	.	ID=evm.model.c8.1082.exon9;Parent=evm.model.c8.1082
c8	EVM	CDS	14310408	14310599	.	+	1	ID=cds.evm.model.c8.1082;Parent=evm.model.c8.1082
c8	EVM	exon	14310408	14310599	.	+	.	ID=evm.model.c8.1082.exon10;Parent=evm.model.c8.1082
c8	EVM	CDS	14310859	14310946	.	+	1	ID=cds.evm.model.c8.1082;Parent=evm.model.c8.1082
c8	EVM	exon	14310859	14310946	.	+	.	ID=evm.model.c8.1082.exon11;Parent=evm.model.c8.1082
c8	EVM	CDS	14311100	14311198	.	+	0	ID=cds.evm.model.c8.1082;Parent=evm.model.c8.1082
c8	EVM	exon	14311100	14311198	.	+	.	ID=evm.model.c8.1082.exon12;Parent=evm.model.c8.1082
c8	EVM	CDS	14317636	14318994	.	-	0	ID=cds.evm.model.c8.1083;Parent=evm.model.c8.1083
c8	EVM	gene	14317636	14318994	.	-	.	ID=evm.TU.c8.1083;Name=EVM%20prediction%20c8.1083
c8	EVM	mRNA	14317636	14318994	.	-	.	ID=evm.model.c8.1083;Parent=evm.TU.c8.1083;Name=EVM%20prediction%20c8.1083;em_target=27923.ML49491a-PA;em_score=372.0;em_evalue=3.13e-125;em_tcov=92.5;em_OGs=2EV8V@1|root,2SX9Q@2759|Eukaryota,3ASV5@33154|Opisthokonta,3C49P@33208|Metazoa;em_COG_cat=S;em_desc=zinc finger;em_max_annot_lvl=33208|Metazoa;em_PFAMs=;em_Preferred_name=
c8	EVM	exon	14317636	14318994	.	-	.	ID=evm.model.c8.1083.exon1;Parent=evm.model.c8.1083
c8	EVM	CDS	14320403	14320631	.	+	0	ID=cds.evm.model.c8.1084;Parent=evm.model.c8.1084
c8	EVM	exon	14320403	14320631	.	+	.	ID=evm.model.c8.1084.exon1;Parent=evm.model.c8.1084
c8	EVM	gene	14320403	14322269	.	+	.	ID=evm.TU.c8.1084;Name=EVM%20prediction%20c8.1084
c8	EVM	mRNA	14320403	14322269	.	+	.	ID=evm.model.c8.1084;Parent=evm.TU.c8.1084;Name=EVM%20prediction%20c8.1084;em_target=27923.ML070266a-PA;em_score=717.0;em_evalue=2.41e-262;em_tcov=100.0;em_OGs=KOG0984@1|root,KOG0984@2759|Eukaryota,38E69@33154|Opisthokonta,3B98G@33208|Metazoa;em_COG_cat=T;em_desc=MAP kinase kinase activity;em_max_annot_lvl=33208|Metazoa;em_Preferred_name=;em_PFAMs=Pkinase;em_GOs=
c8	EVM	CDS	14320780	14321103	.	+	2	ID=cds.evm.model.c8.1084;Parent=evm.model.c8.1084
c8	EVM	exon	14320780	14321103	.	+	.	ID=evm.model.c8.1084.exon2;Parent=evm.model.c8.1084
c8	EVM	CDS	14321278	14321362	.	+	2	ID=cds.evm.model.c8.1084;Parent=evm.model.c8.1084
c8	EVM	exon	14321278	14321362	.	+	.	ID=evm.model.c8.1084.exon3;Parent=evm.model.c8.1084
c8	EVM	CDS	14321511	14321614	.	+	1	ID=cds.evm.model.c8.1084;Parent=evm.model.c8.1084
c8	EVM	exon	14321511	14321614	.	+	.	ID=evm.model.c8.1084.exon4;Parent=evm.model.c8.1084
c8	EVM	CDS	14321809	14321935	.	+	2	ID=cds.evm.model.c8.1084;Parent=evm.model.c8.1084
c8	EVM	exon	14321809	14321935	.	+	.	ID=evm.model.c8.1084.exon5;Parent=evm.model.c8.1084
c8	EVM	CDS	14322089	14322269	.	+	1	ID=cds.evm.model.c8.1084;Parent=evm.model.c8.1084
c8	EVM	exon	14322089	14322269	.	+	.	ID=evm.model.c8.1084.exon6;Parent=evm.model.c8.1084
c8	EVM	CDS	14325255	14325284	.	+	0	ID=cds.evm.model.c8.1085;Parent=evm.model.c8.1085
c8	EVM	exon	14325255	14325284	.	+	.	ID=evm.model.c8.1085.exon1;Parent=evm.model.c8.1085
c8	EVM	gene	14325255	14346899	.	+	.	ID=evm.TU.c8.1085;Name=EVM%20prediction%20c8.1085
c8	EVM	mRNA	14325255	14346899	.	+	.	ID=evm.model.c8.1085;Parent=evm.TU.c8.1085;Name=EVM%20prediction%20c8.1085;em_target=27923.ML070265a-PA;em_score=1840.0;em_evalue=0.0;em_tcov=100.0;em_OGs=COG0055@1|root,COG0457@1|root,KOG1124@2759|Eukaryota,KOG1246@2759|Eukaryota,38CAZ@33154|Opisthokonta,3BB09@33208|Metazoa;em_COG_cat=C;em_desc=histone H3-K27 demethylation;em_max_annot_lvl=33208|Metazoa;em_Preferred_name=KDM6A;em_KEGG_ko=ko:K11447;em_KEGG_Pathway=ko05202,map05202;em_BRITE=ko00000,ko00001,ko01000,ko03036;em_PFAMs=JmjC,TPR_16,TPR_8;em_GOs=GO:0000578,GO:0000976,GO:0000977,GO:0000978,GO:0000987,GO:0001012,GO:0001067,GO:0001701,GO:0001704,GO:0001707,GO:0001708,GO:0001756,GO:0001838,GO:0001841,GO:0001843,GO:0002009,GO:0002165,GO:0003002,GO:0003007,GO:0003008,GO:0003012,GO:0003013,GO:0003015,GO:0003016,GO:0003674,GO:0003676,GO:0003677,GO:0003682,GO:0003690,GO:0003824,GO:0005102,GO:0005488,GO:0005515,GO:0005575,GO:0005622,GO:0005623,GO:0005634,GO:0005654,GO:0005694,GO:0005700,GO:0005705,GO:0006325,GO:0006338,GO:0006355,GO:0006357,GO:0006464,GO:0006479,GO:0006482,GO:0006807,GO:0006928,GO:0006936,GO:0006941,GO:0006950,GO:0006974,GO:0006996,GO:0007154,GO:0007165,GO:0007166,GO:0007267,GO:0007275,GO:0007369,GO:0007389,GO:0007399,GO:0007423,GO:0007431,GO:0007435,GO:0007498,GO:0007507,GO:0007552,GO:0007585,GO:0008015,GO:0008104,GO:0008134,GO:0008150,GO:0008152,GO:0008213,GO:0008214,GO:0008219,GO:0008285,GO:0008593,GO:0009314,GO:0009611,GO:0009628,GO:0009653,GO:0009719,GO:0009725,GO:0009790,GO:0009791,GO:0009792,GO:0009798,GO:0009880,GO:0009886,GO:0009887,GO:0009888,GO:0009889,GO:0009891,GO:0009892,GO:0009893,GO:0009894,GO:0009896,GO:0009948,GO:0009952,GO:0009966,GO:0009968,GO:0009987,GO:0010033,GO:0010212,GO:0010332,GO:0010468,GO:0010506,GO:0010508,GO:0010556,GO:0010557,GO:0010604,GO:0010605,GO:0010623,GO:0010628,GO:0010639,GO:0010646,GO:0010648,GO:0010941,GO:0010942,GO:0012501,GO:0012502,GO:0014020,GO:0014070,GO:0016043,GO:0016055,GO:0016331,GO:0016491,GO:0016569,GO:0016570,GO:0016571,GO:0016577,GO:0016705,GO:0016706,GO:0018022,GO:0018193,GO:0018205,GO:0019219,GO:0019222,GO:0019538,GO:0021915,GO:0022612,GO:0023051,GO:0023052,GO:0023057,GO:0030029,GO:0030048,GO:0030154,GO:0030903,GO:0031056,GO:0031057,GO:0031060,GO:0031061,GO:0031323,GO:0031324,GO:0031325,GO:0031326,GO:0031328,GO:0031329,GO:0031331,GO:0031399,GO:0031400,GO:0031490,GO:0031935,GO:0031974,GO:0031981,GO:0032259,GO:0032268,GO:0032269,GO:0032451,GO:0032452,GO:0032501,GO:0032502,GO:0032525,GO:0032870,GO:0032991,GO:0033036,GO:0033043,GO:0033044,GO:0033554,GO:0033993,GO:0034708,GO:0034968,GO:0035070,GO:0035071,GO:0035072,GO:0035075,GO:0035078,GO:0035081,GO:0035097,GO:0035148,GO:0035239,GO:0035257,GO:0035264,GO:0035272,GO:0035282,GO:0035295,GO:0036211,GO:0036314,GO:0036315,GO:0040007,GO:0042060,GO:0042127,GO:0042221,GO:0042802,GO:0043009,GO:0043067,GO:0043068,GO:0043170,GO:0043226,GO:0043227,GO:0043228,GO:0043229,GO:0043231,GO:0043232,GO:0043233,GO:0043412,GO:0043414,GO:0043565,GO:0043618,GO:0043620,GO:0044212,GO:0044237,GO:0044238,GO:0044260,GO:0044267,GO:0044422,GO:0044424,GO:0044427,GO:0044428,GO:0044446,GO:0044451,GO:0044464,GO:0044666,GO:0045165,GO:0045184,GO:0045498,GO:0045746,GO:0045893,GO:0045935,GO:0048102,GO:0048332,GO:0048333,GO:0048468,GO:0048513,GO:0048518,GO:0048519,GO:0048522,GO:0048523,GO:0048562,GO:0048568,GO:0048570,GO:0048583,GO:0048585,GO:0048589,GO:0048598,GO:0048646,GO:0048707,GO:0048729,GO:0048731,GO:0048732,GO:0048856,GO:0048869,GO:0050789,GO:0050794,GO:0050896,GO:0051128,GO:0051129,GO:0051171,GO:0051172,GO:0051173,GO:0051179,GO:0051213,GO:0051234,GO:0051246,GO:0051248,GO:0051252,GO:0051254,GO:0051276,GO:0051427,GO:0051568,GO:0051716,GO:0051864,GO:0055114,GO:0060033,GO:0060047,GO:0060048,GO:0060070,GO:0060255,GO:0060429,GO:0060562,GO:0060606,GO:0060968,GO:0061053,GO:0061085,GO:0061086,GO:0065007,GO:0070013,GO:0070076,GO:0070252,GO:0070544,GO:0070887,GO:0070988,GO:0071214,GO:0071310,GO:0071390,GO:0071396,GO:0071407,GO:0071478,GO:0071479,GO:0071480,GO:0071495,GO:0071557,GO:0071558,GO:0071704,GO:0071840,GO:0072175,GO:0072358,GO:0072359,GO:0080090,GO:0086003,GO:0097159,GO:0097305,GO:0097306,GO:0098687,GO:0104004,GO:0140096,GO:0198738,GO:1901363,GO:1901564,GO:1901654,GO:1901655,GO:1901700,GO:1901701,GO:1902275,GO:1902464,GO:1902465,GO:1902494,GO:1902680,GO:1903506,GO:1903508,GO:1905114,GO:1905268,GO:1990234,GO:1990248,GO:1990837,GO:1990841,GO:2000112,GO:2001141,GO:2001251
c8	EVM	CDS	14325391	14325696	.	+	0	ID=cds.evm.model.c8.1085;Parent=evm.model.c8.1085
c8	EVM	exon	14325391	14325696	.	+	.	ID=evm.model.c8.1085.exon2;Parent=evm.model.c8.1085
c8	EVM	CDS	14327574	14327676	.	+	0	ID=cds.evm.model.c8.1085;Parent=evm.model.c8.1085
c8	EVM	exon	14327574	14327676	.	+	.	ID=evm.model.c8.1085.exon3;Parent=evm.model.c8.1085
c8	EVM	CDS	14327907	14328015	.	+	2	ID=cds.evm.model.c8.1085;Parent=evm.model.c8.1085
c8	EVM	exon	14327907	14328015	.	+	.	ID=evm.model.c8.1085.exon4;Parent=evm.model.c8.1085
c8	EVM	CDS	14328236	14328356	.	+	1	ID=cds.evm.model.c8.1085;Parent=evm.model.c8.1085
c8	EVM	exon	14328236	14328356	.	+	.	ID=evm.model.c8.1085.exon5;Parent=evm.model.c8.1085
c8	EVM	CDS	14328927	14329082	.	+	0	ID=cds.evm.model.c8.1085;Parent=evm.model.c8.1085
c8	EVM	exon	14328927	14329082	.	+	.	ID=evm.model.c8.1085.exon6;Parent=evm.model.c8.1085
c8	EVM	CDS	14330697	14330831	.	+	0	ID=cds.evm.model.c8.1085;Parent=evm.model.c8.1085
c8	EVM	exon	14330697	14330831	.	+	.	ID=evm.model.c8.1085.exon7;Parent=evm.model.c8.1085
c8	EVM	CDS	14331183	14331301	.	+	0	ID=cds.evm.model.c8.1085;Parent=evm.model.c8.1085
c8	EVM	exon	14331183	14331301	.	+	.	ID=evm.model.c8.1085.exon8;Parent=evm.model.c8.1085
c8	EVM	CDS	14332809	14332909	.	+	1	ID=cds.evm.model.c8.1085;Parent=evm.model.c8.1085
c8	EVM	exon	14332809	14332909	.	+	.	ID=evm.model.c8.1085.exon9;Parent=evm.model.c8.1085
c8	EVM	CDS	14333681	14333799	.	+	2	ID=cds.evm.model.c8.1085;Parent=evm.model.c8.1085
c8	EVM	exon	14333681	14333799	.	+	.	ID=evm.model.c8.1085.exon10;Parent=evm.model.c8.1085
c8	EVM	CDS	14334090	14334233	.	+	0	ID=cds.evm.model.c8.1085;Parent=evm.model.c8.1085
c8	EVM	exon	14334090	14334233	.	+	.	ID=evm.model.c8.1085.exon11;Parent=evm.model.c8.1085
c8	EVM	CDS	14334704	14334788	.	+	0	ID=cds.evm.model.c8.1085;Parent=evm.model.c8.1085
c8	EVM	exon	14334704	14334788	.	+	.	ID=evm.model.c8.1085.exon12;Parent=evm.model.c8.1085
c8	EVM	CDS	14334971	14335101	.	+	2	ID=cds.evm.model.c8.1085;Parent=evm.model.c8.1085
c8	EVM	exon	14334971	14335101	.	+	.	ID=evm.model.c8.1085.exon13;Parent=evm.model.c8.1085
c8	EVM	CDS	14335528	14335740	.	+	0	ID=cds.evm.model.c8.1085;Parent=evm.model.c8.1085
c8	EVM	exon	14335528	14335740	.	+	.	ID=evm.model.c8.1085.exon14;Parent=evm.model.c8.1085
c8	EVM	CDS	14336023	14336160	.	+	0	ID=cds.evm.model.c8.1085;Parent=evm.model.c8.1085
c8	EVM	exon	14336023	14336160	.	+	.	ID=evm.model.c8.1085.exon15;Parent=evm.model.c8.1085
c8	EVM	CDS	14336473	14336586	.	+	0	ID=cds.evm.model.c8.1085;Parent=evm.model.c8.1085
c8	EVM	exon	14336473	14336586	.	+	.	ID=evm.model.c8.1085.exon16;Parent=evm.model.c8.1085
c8	EVM	CDS	14337100	14337213	.	+	0	ID=cds.evm.model.c8.1085;Parent=evm.model.c8.1085
c8	EVM	exon	14337100	14337213	.	+	.	ID=evm.model.c8.1085.exon17;Parent=evm.model.c8.1085
c8	EVM	CDS	14337484	14337643	.	+	0	ID=cds.evm.model.c8.1085;Parent=evm.model.c8.1085
c8	EVM	exon	14337484	14337643	.	+	.	ID=evm.model.c8.1085.exon18;Parent=evm.model.c8.1085
c8	EVM	CDS	14343081	14343233	.	+	2	ID=cds.evm.model.c8.1085;Parent=evm.model.c8.1085
c8	EVM	exon	14343081	14343233	.	+	.	ID=evm.model.c8.1085.exon19;Parent=evm.model.c8.1085
c8	EVM	CDS	14343430	14343541	.	+	2	ID=cds.evm.model.c8.1085;Parent=evm.model.c8.1085
c8	EVM	exon	14343430	14343541	.	+	.	ID=evm.model.c8.1085.exon20;Parent=evm.model.c8.1085
c8	EVM	CDS	14344188	14344291	.	+	1	ID=cds.evm.model.c8.1085;Parent=evm.model.c8.1085
c8	EVM	exon	14344188	14344291	.	+	.	ID=evm.model.c8.1085.exon21;Parent=evm.model.c8.1085
c8	EVM	CDS	14346433	14346602	.	+	2	ID=cds.evm.model.c8.1085;Parent=evm.model.c8.1085
c8	EVM	exon	14346433	14346602	.	+	.	ID=evm.model.c8.1085.exon22;Parent=evm.model.c8.1085
c8	EVM	CDS	14346771	14346899	.	+	0	ID=cds.evm.model.c8.1085;Parent=evm.model.c8.1085
c8	EVM	exon	14346771	14346899	.	+	.	ID=evm.model.c8.1085.exon23;Parent=evm.model.c8.1085
c8	EVM	CDS	14358608	14359366	.	+	0	ID=cds.evm.model.c8.1086;Parent=evm.model.c8.1086
c8	EVM	gene	14358608	14359366	.	+	.	ID=evm.TU.c8.1086;Name=EVM%20prediction%20c8.1086
c8	EVM	mRNA	14358608	14359366	.	+	.	ID=evm.model.c8.1086;Parent=evm.TU.c8.1086;Name=EVM%20prediction%20c8.1086;em_target=27923.ML070263a-PA;em_score=449.0;em_evalue=9.03e-160;em_tcov=100.0;em_OGs=COG0293@1|root,KOG4589@2759|Eukaryota,39R6X@33154|Opisthokonta,3BGFZ@33208|Metazoa;em_COG_cat=D;em_desc=rRNA (uridine-2'-O-)-methyltransferase activity;em_max_annot_lvl=33208|Metazoa;em_Preferred_name=FTSJ2;em_EC=2.1.1.166;em_KEGG_ko=ko:K02427;em_BRITE=ko00000,ko01000,ko03009;em_PFAMs=FtsJ;em_GOs=GO:0000154,GO:0000451,GO:0001510,GO:0003674,GO:0003824,GO:0005575,GO:0005622,GO:0005623,GO:0005634,GO:0005730,GO:0005737,GO:0005739,GO:0005759,GO:0006139,GO:0006364,GO:0006396,GO:0006725,GO:0006807,GO:0008150,GO:0008152,GO:0008168,GO:0008171,GO:0008173,GO:0008283,GO:0008649,GO:0008650,GO:0008757,GO:0009451,GO:0009987,GO:0010467,GO:0016070,GO:0016072,GO:0016436,GO:0016740,GO:0016741,GO:0022613,GO:0031167,GO:0031974,GO:0031981,GO:0032259,GO:0034470,GO:0034641,GO:0034660,GO:0042254,GO:0043170,GO:0043226,GO:0043227,GO:0043228,GO:0043229,GO:0043231,GO:0043232,GO:0043233,GO:0043412,GO:0043414,GO:0044085,GO:0044237,GO:0044238,GO:0044260,GO:0044422,GO:0044424,GO:0044428,GO:0044429,GO:0044444,GO:0044446,GO:0044464,GO:0046483,GO:0070013,GO:0071704,GO:0071840,GO:0090304,GO:0140098,GO:0140102,GO:1901360
c8	EVM	exon	14358608	14359366	.	+	.	ID=evm.model.c8.1086.exon1;Parent=evm.model.c8.1086
c8	EVM	CDS	14359638	14362406	.	+	0	ID=cds.evm.model.c8.1087;Parent=evm.model.c8.1087
c8	EVM	gene	14359638	14362406	.	+	.	ID=evm.TU.c8.1087;Name=EVM%20prediction%20c8.1087
c8	EVM	mRNA	14359638	14362406	.	+	.	ID=evm.model.c8.1087;Parent=evm.TU.c8.1087;Name=EVM%20prediction%20c8.1087;em_target=27923.ML070261a-PA;em_score=1003.0;em_evalue=0.0;em_tcov=64.4;em_OGs=COG1196@1|root,KOG0018@2759|Eukaryota,38CKC@33154|Opisthokonta,3B9FX@33208|Metazoa;em_COG_cat=D;em_desc=response to cell cycle checkpoint signaling;em_max_annot_lvl=33208|Metazoa;em_Preferred_name=SMC1B;em_KEGG_ko=ko:K06636,ko:K19719;em_KEGG_Pathway=ko04110,ko04111,ko04113,ko04114,ko04151,ko04510,ko04512,ko04974,ko05165,map04110,map04111,map04113,map04114,map04151,map04510,map04512,map04974,map05165;em_BRITE=ko00000,ko00001,ko00536,ko03036;em_PFAMs=SMC_N,SMC_hinge;em_GOs=GO:0000003,GO:0000070,GO:0000228,GO:0000278,GO:0000280,GO:0000775,GO:0000776,GO:0000785,GO:0000790,GO:0000793,GO:0000794,GO:0000795,GO:0000798,GO:0000800,GO:0000819,GO:0000902,GO:0000904,GO:0000922,GO:0003674,GO:0003676,GO:0003677,GO:0003682,GO:0005488,GO:0005515,GO:0005575,GO:0005622,GO:0005623,GO:0005634,GO:0005654,GO:0005694,GO:0005700,GO:0005737,GO:0005819,GO:0005829,GO:0005856,GO:0006139,GO:0006259,GO:0006275,GO:0006281,GO:0006725,GO:0006807,GO:0006950,GO:0006974,GO:0006996,GO:0007049,GO:0007059,GO:0007062,GO:0007064,GO:0007088,GO:0007275,GO:0007346,GO:0007399,GO:0007417,GO:0007420,GO:0008150,GO:0008152,GO:0008156,GO:0008278,GO:0009314,GO:0009411,GO:0009416,GO:0009607,GO:0009628,GO:0009653,GO:0009719,GO:0009790,GO:0009792,GO:0009889,GO:0009890,GO:0009892,GO:0009987,GO:0010165,GO:0010212,GO:0010468,GO:0010556,GO:0010558,GO:0010564,GO:0010605,GO:0010629,GO:0010948,GO:0015630,GO:0016043,GO:0016319,GO:0016322,GO:0016358,GO:0016363,GO:0019219,GO:0019222,GO:0019827,GO:0021700,GO:0022008,GO:0022402,GO:0022414,GO:0030030,GO:0030154,GO:0030182,GO:0030893,GO:0031175,GO:0031323,GO:0031324,GO:0031326,GO:0031327,GO:0031974,GO:0031981,GO:0032501,GO:0032502,GO:0032875,GO:0032876,GO:0032886,GO:0032989,GO:0032990,GO:0032991,GO:0033043,GO:0033554,GO:0034399,GO:0034641,GO:0034991,GO:0035327,GO:0036033,GO:0042551,GO:0043170,GO:0043226,GO:0043227,GO:0043228,GO:0043229,GO:0043231,GO:0043232,GO:0043233,GO:0044087,GO:0044237,GO:0044238,GO:0044260,GO:0044422,GO:0044424,GO:0044427,GO:0044428,GO:0044430,GO:0044444,GO:0044446,GO:0044454,GO:0044464,GO:0044877,GO:0045786,GO:0045934,GO:0046483,GO:0046982,GO:0046983,GO:0048285,GO:0048468,GO:0048469,GO:0048513,GO:0048519,GO:0048523,GO:0048666,GO:0048667,GO:0048699,GO:0048731,GO:0048812,GO:0048813,GO:0048856,GO:0048858,GO:0048869,GO:0050789,GO:0050794,GO:0050896,GO:0051052,GO:0051053,GO:0051128,GO:0051171,GO:0051172,GO:0051276,GO:0051321,GO:0051493,GO:0051716,GO:0051726,GO:0051783,GO:0060236,GO:0060255,GO:0060322,GO:0065007,GO:0070013,GO:0070507,GO:0071216,GO:0071495,GO:0071695,GO:0071704,GO:0071840,GO:0072396,GO:0072402,GO:0072423,GO:0072686,GO:0080090,GO:0090169,GO:0090224,GO:0090304,GO:0090329,GO:0097159,GO:0097431,GO:0098687,GO:0098727,GO:0098813,GO:0099086,GO:0120036,GO:0120039,GO:0140014,GO:1901360,GO:1901363,GO:1901673,GO:1902115,GO:1903047,GO:2000104,GO:2000112,GO:2000113
c8	EVM	exon	14359638	14362406	.	+	.	ID=evm.model.c8.1087.exon1;Parent=evm.model.c8.1087
c8	EVM	CDS	14362454	14362765	.	+	0	ID=cds.evm.model.c8.1088;Parent=evm.model.c8.1088
c8	EVM	exon	14362454	14362765	.	+	.	ID=evm.model.c8.1088.exon1;Parent=evm.model.c8.1088
c8	EVM	gene	14362454	14363514	.	+	.	ID=evm.TU.c8.1088;Name=EVM%20prediction%20c8.1088
c8	EVM	mRNA	14362454	14363514	.	+	.	ID=evm.model.c8.1088;Parent=evm.TU.c8.1088;Name=EVM%20prediction%20c8.1088;em_target=27923.ML070261a-PA;em_score=542.0;em_evalue=7.71e-186;em_tcov=33.0;em_OGs=COG1196@1|root,KOG0018@2759|Eukaryota,38CKC@33154|Opisthokonta,3B9FX@33208|Metazoa;em_COG_cat=D;em_desc=response to cell cycle checkpoint signaling;em_max_annot_lvl=33208|Metazoa;em_Preferred_name=SMC1B;em_KEGG_ko=ko:K06636,ko:K19719;em_KEGG_Pathway=ko04110,ko04111,ko04113,ko04114,ko04151,ko04510,ko04512,ko04974,ko05165,map04110,map04111,map04113,map04114,map04151,map04510,map04512,map04974,map05165;em_BRITE=ko00000,ko00001,ko00536,ko03036;em_PFAMs=SMC_N,SMC_hinge;em_GOs=GO:0000003,GO:0000070,GO:0000228,GO:0000278,GO:0000280,GO:0000775,GO:0000776,GO:0000785,GO:0000790,GO:0000793,GO:0000794,GO:0000795,GO:0000798,GO:0000800,GO:0000819,GO:0000902,GO:0000904,GO:0000922,GO:0003674,GO:0003676,GO:0003677,GO:0003682,GO:0005488,GO:0005515,GO:0005575,GO:0005622,GO:0005623,GO:0005634,GO:0005654,GO:0005694,GO:0005700,GO:0005737,GO:0005819,GO:0005829,GO:0005856,GO:0006139,GO:0006259,GO:0006275,GO:0006281,GO:0006725,GO:0006807,GO:0006950,GO:0006974,GO:0006996,GO:0007049,GO:0007059,GO:0007062,GO:0007064,GO:0007088,GO:0007275,GO:0007346,GO:0007399,GO:0007417,GO:0007420,GO:0008150,GO:0008152,GO:0008156,GO:0008278,GO:0009314,GO:0009411,GO:0009416,GO:0009607,GO:0009628,GO:0009653,GO:0009719,GO:0009790,GO:0009792,GO:0009889,GO:0009890,GO:0009892,GO:0009987,GO:0010165,GO:0010212,GO:0010468,GO:0010556,GO:0010558,GO:0010564,GO:0010605,GO:0010629,GO:0010948,GO:0015630,GO:0016043,GO:0016319,GO:0016322,GO:0016358,GO:0016363,GO:0019219,GO:0019222,GO:0019827,GO:0021700,GO:0022008,GO:0022402,GO:0022414,GO:0030030,GO:0030154,GO:0030182,GO:0030893,GO:0031175,GO:0031323,GO:0031324,GO:0031326,GO:0031327,GO:0031974,GO:0031981,GO:0032501,GO:0032502,GO:0032875,GO:0032876,GO:0032886,GO:0032989,GO:0032990,GO:0032991,GO:0033043,GO:0033554,GO:0034399,GO:0034641,GO:0034991,GO:0035327,GO:0036033,GO:0042551,GO:0043170,GO:0043226,GO:0043227,GO:0043228,GO:0043229,GO:0043231,GO:0043232,GO:0043233,GO:0044087,GO:0044237,GO:0044238,GO:0044260,GO:0044422,GO:0044424,GO:0044427,GO:0044428,GO:0044430,GO:0044444,GO:0044446,GO:0044454,GO:0044464,GO:0044877,GO:0045786,GO:0045934,GO:0046483,GO:0046982,GO:0046983,GO:0048285,GO:0048468,GO:0048469,GO:0048513,GO:0048519,GO:0048523,GO:0048666,GO:0048667,GO:0048699,GO:0048731,GO:0048812,GO:0048813,GO:0048856,GO:0048858,GO:0048869,GO:0050789,GO:0050794,GO:0050896,GO:0051052,GO:0051053,GO:0051128,GO:0051171,GO:0051172,GO:0051276,GO:0051321,GO:0051493,GO:0051716,GO:0051726,GO:0051783,GO:0060236,GO:0060255,GO:0060322,GO:0065007,GO:0070013,GO:0070507,GO:0071216,GO:0071495,GO:0071695,GO:0071704,GO:0071840,GO:0072396,GO:0072402,GO:0072423,GO:0072686,GO:0080090,GO:0090169,GO:0090224,GO:0090304,GO:0090329,GO:0097159,GO:0097431,GO:0098687,GO:0098727,GO:0098813,GO:0099086,GO:0120036,GO:0120039,GO:0140014,GO:1901360,GO:1901363,GO:1901673,GO:1902115,GO:1903047,GO:2000104,GO:2000112,GO:2000113
c8	EVM	CDS	14362915	14363514	.	+	0	ID=cds.evm.model.c8.1088;Parent=evm.model.c8.1088
c8	EVM	exon	14362915	14363514	.	+	.	ID=evm.model.c8.1088.exon2;Parent=evm.model.c8.1088
c8	EVM	CDS	14364586	14364737	.	+	0	ID=cds.evm.model.c8.1089;Parent=evm.model.c8.1089
c8	EVM	exon	14364586	14364737	.	+	.	ID=evm.model.c8.1089.exon1;Parent=evm.model.c8.1089
c8	EVM	gene	14364586	14384886	.	+	.	ID=evm.TU.c8.1089;Name=EVM%20prediction%20c8.1089
c8	EVM	mRNA	14364586	14384886	.	+	.	ID=evm.model.c8.1089;Parent=evm.TU.c8.1089;Name=EVM%20prediction%20c8.1089;em_target=27923.ML070260a-PA;em_score=1018.0;em_evalue=0.0;em_tcov=98.3;em_OGs=COG0553@1|root,COG5076@1|root,KOG0383@2759|Eukaryota,KOG1245@2759|Eukaryota,38CWU@33154|Opisthokonta,3BB9F@33208|Metazoa;em_COG_cat=B;em_desc=histone kinase activity;em_max_annot_lvl=33208|Metazoa;em_Preferred_name=BAZ1B;em_KEGG_ko=ko:K11658;em_BRITE=ko00000,ko03036;em_PFAMs=Bromodomain,PHD,WAC_Acf1_DNA_bd,WHIM1,WSD;em_GOs=GO:0000775,GO:0000785,GO:0000792,GO:0000793,GO:0003674,GO:0003824,GO:0004672,GO:0004713,GO:0005488,GO:0005515,GO:0005575,GO:0005622,GO:0005623,GO:0005634,GO:0005654,GO:0005694,GO:0005721,GO:0006325,GO:0006333,GO:0006338,GO:0006355,GO:0006357,GO:0006464,GO:0006468,GO:0006793,GO:0006796,GO:0006807,GO:0006950,GO:0006974,GO:0006996,GO:0008150,GO:0008152,GO:0008270,GO:0009889,GO:0009893,GO:0009987,GO:0010468,GO:0010556,GO:0010604,GO:0010628,GO:0016043,GO:0016301,GO:0016310,GO:0016569,GO:0016570,GO:0016572,GO:0016604,GO:0016740,GO:0016772,GO:0016773,GO:0018108,GO:0018193,GO:0018212,GO:0019219,GO:0019222,GO:0019538,GO:0031323,GO:0031326,GO:0031974,GO:0031981,GO:0033554,GO:0035173,GO:0036211,GO:0040029,GO:0042393,GO:0043167,GO:0043169,GO:0043170,GO:0043226,GO:0043227,GO:0043228,GO:0043229,GO:0043231,GO:0043232,GO:0043233,GO:0043412,GO:0044237,GO:0044238,GO:0044260,GO:0044267,GO:0044422,GO:0044424,GO:0044427,GO:0044428,GO:0044446,GO:0044451,GO:0044464,GO:0045815,GO:0046872,GO:0046914,GO:0048518,GO:0050789,GO:0050794,GO:0050896,GO:0051171,GO:0051252,GO:0051276,GO:0051716,GO:0060255,GO:0065007,GO:0070013,GO:0071704,GO:0071840,GO:0080090,GO:0098687,GO:0140096,GO:1901564,GO:1903506,GO:2000112,GO:2001141
c8	EVM	CDS	14364899	14365174	.	+	1	ID=cds.evm.model.c8.1089;Parent=evm.model.c8.1089
c8	EVM	exon	14364899	14365174	.	+	.	ID=evm.model.c8.1089.exon2;Parent=evm.model.c8.1089
c8	EVM	CDS	14365333	14365461	.	+	1	ID=cds.evm.model.c8.1089;Parent=evm.model.c8.1089
c8	EVM	exon	14365333	14365461	.	+	.	ID=evm.model.c8.1089.exon3;Parent=evm.model.c8.1089
c8	EVM	CDS	14365618	14365780	.	+	1	ID=cds.evm.model.c8.1089;Parent=evm.model.c8.1089
c8	EVM	exon	14365618	14365780	.	+	.	ID=evm.model.c8.1089.exon4;Parent=evm.model.c8.1089
c8	EVM	CDS	14365934	14366060	.	+	0	ID=cds.evm.model.c8.1089;Parent=evm.model.c8.1089
c8	EVM	exon	14365934	14366060	.	+	.	ID=evm.model.c8.1089.exon5;Parent=evm.model.c8.1089
c8	EVM	CDS	14366167	14366294	.	+	2	ID=cds.evm.model.c8.1089;Parent=evm.model.c8.1089
c8	EVM	exon	14366167	14366294	.	+	.	ID=evm.model.c8.1089.exon6;Parent=evm.model.c8.1089
c8	EVM	CDS	14366428	14366655	.	+	0	ID=cds.evm.model.c8.1089;Parent=evm.model.c8.1089
c8	EVM	exon	14366428	14366655	.	+	.	ID=evm.model.c8.1089.exon7;Parent=evm.model.c8.1089
c8	EVM	CDS	14367445	14367542	.	+	0	ID=cds.evm.model.c8.1089;Parent=evm.model.c8.1089
c8	EVM	exon	14367445	14367542	.	+	.	ID=evm.model.c8.1089.exon8;Parent=evm.model.c8.1089
c8	EVM	CDS	14367831	14367986	.	+	1	ID=cds.evm.model.c8.1089;Parent=evm.model.c8.1089
c8	EVM	exon	14367831	14367986	.	+	.	ID=evm.model.c8.1089.exon9;Parent=evm.model.c8.1089
c8	EVM	CDS	14368188	14368380	.	+	1	ID=cds.evm.model.c8.1089;Parent=evm.model.c8.1089
c8	EVM	exon	14368188	14368380	.	+	.	ID=evm.model.c8.1089.exon10;Parent=evm.model.c8.1089
c8	EVM	CDS	14368555	14368732	.	+	0	ID=cds.evm.model.c8.1089;Parent=evm.model.c8.1089
c8	EVM	exon	14368555	14368732	.	+	.	ID=evm.model.c8.1089.exon11;Parent=evm.model.c8.1089
c8	EVM	CDS	14368858	14368961	.	+	2	ID=cds.evm.model.c8.1089;Parent=evm.model.c8.1089
c8	EVM	exon	14368858	14368961	.	+	.	ID=evm.model.c8.1089.exon12;Parent=evm.model.c8.1089
c8	EVM	CDS	14369120	14369205	.	+	0	ID=cds.evm.model.c8.1089;Parent=evm.model.c8.1089
c8	EVM	exon	14369120	14369205	.	+	.	ID=evm.model.c8.1089.exon13;Parent=evm.model.c8.1089
c8	EVM	CDS	14369423	14369617	.	+	1	ID=cds.evm.model.c8.1089;Parent=evm.model.c8.1089
c8	EVM	exon	14369423	14369617	.	+	.	ID=evm.model.c8.1089.exon14;Parent=evm.model.c8.1089
c8	EVM	CDS	14369840	14369930	.	+	1	ID=cds.evm.model.c8.1089;Parent=evm.model.c8.1089
c8	EVM	exon	14369840	14369930	.	+	.	ID=evm.model.c8.1089.exon15;Parent=evm.model.c8.1089
c8	EVM	CDS	14370044	14370137	.	+	0	ID=cds.evm.model.c8.1089;Parent=evm.model.c8.1089
c8	EVM	exon	14370044	14370137	.	+	.	ID=evm.model.c8.1089.exon16;Parent=evm.model.c8.1089
c8	EVM	CDS	14370267	14370378	.	+	2	ID=cds.evm.model.c8.1089;Parent=evm.model.c8.1089
c8	EVM	exon	14370267	14370378	.	+	.	ID=evm.model.c8.1089.exon17;Parent=evm.model.c8.1089
c8	EVM	CDS	14370509	14370602	.	+	1	ID=cds.evm.model.c8.1089;Parent=evm.model.c8.1089
c8	EVM	exon	14370509	14370602	.	+	.	ID=evm.model.c8.1089.exon18;Parent=evm.model.c8.1089
c8	EVM	CDS	14370754	14370864	.	+	0	ID=cds.evm.model.c8.1089;Parent=evm.model.c8.1089
c8	EVM	exon	14370754	14370864	.	+	.	ID=evm.model.c8.1089.exon19;Parent=evm.model.c8.1089
c8	EVM	CDS	14370995	14371110	.	+	0	ID=cds.evm.model.c8.1089;Parent=evm.model.c8.1089
c8	EVM	exon	14370995	14371110	.	+	.	ID=evm.model.c8.1089.exon20;Parent=evm.model.c8.1089
c8	EVM	CDS	14371297	14371604	.	+	1	ID=cds.evm.model.c8.1089;Parent=evm.model.c8.1089
c8	EVM	exon	14371297	14371604	.	+	.	ID=evm.model.c8.1089.exon21;Parent=evm.model.c8.1089
c8	EVM	CDS	14371749	14371885	.	+	2	ID=cds.evm.model.c8.1089;Parent=evm.model.c8.1089
c8	EVM	exon	14371749	14371885	.	+	.	ID=evm.model.c8.1089.exon22;Parent=evm.model.c8.1089
c8	EVM	CDS	14378566	14378670	.	+	0	ID=cds.evm.model.c8.1089;Parent=evm.model.c8.1089
c8	EVM	exon	14378566	14378670	.	+	.	ID=evm.model.c8.1089.exon23;Parent=evm.model.c8.1089
c8	EVM	CDS	14378931	14379035	.	+	0	ID=cds.evm.model.c8.1089;Parent=evm.model.c8.1089
c8	EVM	exon	14378931	14379035	.	+	.	ID=evm.model.c8.1089.exon24;Parent=evm.model.c8.1089
c8	EVM	CDS	14381322	14381419	.	+	0	ID=cds.evm.model.c8.1089;Parent=evm.model.c8.1089
c8	EVM	exon	14381322	14381419	.	+	.	ID=evm.model.c8.1089.exon25;Parent=evm.model.c8.1089
c8	EVM	CDS	14381712	14381741	.	+	1	ID=cds.evm.model.c8.1089;Parent=evm.model.c8.1089
c8	EVM	exon	14381712	14381741	.	+	.	ID=evm.model.c8.1089.exon26;Parent=evm.model.c8.1089
c8	EVM	CDS	14381789	14381836	.	+	1	ID=cds.evm.model.c8.1089;Parent=evm.model.c8.1089
c8	EVM	exon	14381789	14381836	.	+	.	ID=evm.model.c8.1089.exon27;Parent=evm.model.c8.1089
c8	EVM	CDS	14382047	14382128	.	+	1	ID=cds.evm.model.c8.1089;Parent=evm.model.c8.1089
c8	EVM	exon	14382047	14382128	.	+	.	ID=evm.model.c8.1089.exon28;Parent=evm.model.c8.1089
c8	EVM	CDS	14382250	14382359	.	+	0	ID=cds.evm.model.c8.1089;Parent=evm.model.c8.1089
c8	EVM	exon	14382250	14382359	.	+	.	ID=evm.model.c8.1089.exon29;Parent=evm.model.c8.1089
c8	EVM	CDS	14382759	14382867	.	+	1	ID=cds.evm.model.c8.1089;Parent=evm.model.c8.1089
c8	EVM	exon	14382759	14382867	.	+	.	ID=evm.model.c8.1089.exon30;Parent=evm.model.c8.1089
c8	EVM	CDS	14383010	14383147	.	+	0	ID=cds.evm.model.c8.1089;Parent=evm.model.c8.1089
c8	EVM	exon	14383010	14383147	.	+	.	ID=evm.model.c8.1089.exon31;Parent=evm.model.c8.1089
c8	EVM	CDS	14383399	14383553	.	+	0	ID=cds.evm.model.c8.1089;Parent=evm.model.c8.1089
c8	EVM	exon	14383399	14383553	.	+	.	ID=evm.model.c8.1089.exon32;Parent=evm.model.c8.1089
c8	EVM	CDS	14383664	14383787	.	+	1	ID=cds.evm.model.c8.1089;Parent=evm.model.c8.1089
c8	EVM	exon	14383664	14383787	.	+	.	ID=evm.model.c8.1089.exon33;Parent=evm.model.c8.1089
c8	EVM	CDS	14383946	14384023	.	+	0	ID=cds.evm.model.c8.1089;Parent=evm.model.c8.1089
c8	EVM	exon	14383946	14384023	.	+	.	ID=evm.model.c8.1089.exon34;Parent=evm.model.c8.1089
c8	EVM	CDS	14384449	14384592	.	+	0	ID=cds.evm.model.c8.1089;Parent=evm.model.c8.1089
c8	EVM	exon	14384449	14384592	.	+	.	ID=evm.model.c8.1089.exon35;Parent=evm.model.c8.1089
c8	EVM	CDS	14384770	14384886	.	+	0	ID=cds.evm.model.c8.1089;Parent=evm.model.c8.1089
c8	EVM	exon	14384770	14384886	.	+	.	ID=evm.model.c8.1089.exon36;Parent=evm.model.c8.1089
c8	EVM	CDS	14389011	14389277	.	-	0	ID=cds.evm.model.c8.1090;Parent=evm.model.c8.1090
c8	EVM	exon	14389011	14389277	.	-	.	ID=evm.model.c8.1090.exon5;Parent=evm.model.c8.1090
c8	EVM	gene	14389011	14398605	.	-	.	ID=evm.TU.c8.1090;Name=EVM%20prediction%20c8.1090
c8	EVM	mRNA	14389011	14398605	.	-	.	ID=evm.model.c8.1090;Parent=evm.TU.c8.1090;Name=EVM%20prediction%20c8.1090;em_target=27923.ML070259a-PA;em_score=559.0;em_evalue=5.01e-202;em_tcov=100.0;em_OGs=KOG3002@1|root,KOG3002@2759|Eukaryota,38C30@33154|Opisthokonta,3BDKD@33208|Metazoa;em_COG_cat=O;em_desc=E3 ubiquitin-protein ligase that mediates ubiquitination and subsequent proteasomal degradation of target proteins. E3 ubiquitin ligases accept ubiquitin from an E2 ubiquitin- conjugating enzyme in the form of a thioester and then directly transfers the ubiquitin to targeted substrates;em_max_annot_lvl=33208|Metazoa;em_EC=2.3.2.27;em_KEGG_ko=ko:K04506,ko:K08742;em_KEGG_Pathway=ko04013,ko04115,ko04120,ko04310,map04013,map04115,map04120,map04310;em_BRITE=ko00000,ko00001,ko01000,ko04121;em_PFAMs=Sina;em_Preferred_name=;em_GOs=GO:0003674,GO:0003824,GO:0004842,GO:0005488,GO:0005515,GO:0005575,GO:0005622,GO:0005623,GO:0005634,GO:0006464,GO:0006508,GO:0006807,GO:0007275,GO:0007399,GO:0007423,GO:0008150,GO:0008152,GO:0008270,GO:0009056,GO:0009057,GO:0009987,GO:0010498,GO:0016567,GO:0016740,GO:0019538,GO:0019787,GO:0022008,GO:0022603,GO:0030154,GO:0030163,GO:0032446,GO:0032501,GO:0032502,GO:0036211,GO:0043167,GO:0043169,GO:0043170,GO:0043226,GO:0043227,GO:0043229,GO:0043231,GO:0043412,GO:0044237,GO:0044238,GO:0044248,GO:0044257,GO:0044260,GO:0044265,GO:0044267,GO:0044424,GO:0044464,GO:0045595,GO:0045664,GO:0045676,GO:0046532,GO:0046872,GO:0046914,GO:0048513,GO:0048699,GO:0048731,GO:0048856,GO:0048869,GO:0050767,GO:0050789,GO:0050793,GO:0050794,GO:0051239,GO:0051603,GO:0051960,GO:0060284,GO:0065007,GO:0070647,GO:0071704,GO:0140096,GO:1901564,GO:1901565,GO:1901575,GO:2000026,GO:2000027
c8	EVM	CDS	14392144	14392254	.	-	0	ID=cds.evm.model.c8.1090;Parent=evm.model.c8.1090
c8	EVM	exon	14392144	14392254	.	-	.	ID=evm.model.c8.1090.exon4;Parent=evm.model.c8.1090
c8	EVM	CDS	14393811	14393916	.	-	1	ID=cds.evm.model.c8.1090;Parent=evm.model.c8.1090
c8	EVM	exon	14393811	14393916	.	-	.	ID=evm.model.c8.1090.exon3;Parent=evm.model.c8.1090
c8	EVM	CDS	14397596	14397804	.	-	0	ID=cds.evm.model.c8.1090;Parent=evm.model.c8.1090
c8	EVM	exon	14397596	14397804	.	-	.	ID=evm.model.c8.1090.exon2;Parent=evm.model.c8.1090
c8	EVM	CDS	14398405	14398605	.	-	0	ID=cds.evm.model.c8.1090;Parent=evm.model.c8.1090
c8	EVM	exon	14398405	14398605	.	-	.	ID=evm.model.c8.1090.exon1;Parent=evm.model.c8.1090
c8	EVM	CDS	14409039	14411035	.	+	2	ID=cds.evm.model.c8.1091;Parent=evm.model.c8.1091
c8	EVM	exon	14409039	14411035	.	+	.	ID=evm.model.c8.1091.exon1;Parent=evm.model.c8.1091
c8	EVM	gene	14409039	14444230	.	+	.	ID=evm.TU.c8.1091;Name=EVM%20prediction%20c8.1091
c8	EVM	mRNA	14409039	14444230	.	+	.	ID=evm.model.c8.1091;Parent=evm.TU.c8.1091;Name=EVM%20prediction%20c8.1091;em_target=45351.EDO48350;em_score=994.0;em_evalue=1.67e-298;em_tcov=70.0;em_OGs=28NU0@1|root,2QVDY@2759|Eukaryota,38CU4@33154|Opisthokonta,3BFIA@33208|Metazoa;em_COG_cat=S;em_desc=cilium movement involved in cell motility;em_max_annot_lvl=33208|Metazoa;em_Preferred_name=C12orf55;em_PFAMs=DUF4486;em_GOs=GO:0000003,GO:0001539,GO:0003341,GO:0005575,GO:0005622,GO:0005623,GO:0005737,GO:0005856,GO:0005929,GO:0005930,GO:0006928,GO:0006996,GO:0007017,GO:0007018,GO:0007276,GO:0007283,GO:0008150,GO:0009987,GO:0016043,GO:0019953,GO:0022414,GO:0022607,GO:0030030,GO:0030031,GO:0032501,GO:0032504,GO:0032838,GO:0040011,GO:0042995,GO:0043226,GO:0043228,GO:0043229,GO:0043232,GO:0044085,GO:0044422,GO:0044424,GO:0044430,GO:0044441,GO:0044444,GO:0044446,GO:0044463,GO:0044464,GO:0044703,GO:0044782,GO:0048232,GO:0048609,GO:0048870,GO:0051179,GO:0051674,GO:0051704,GO:0060271,GO:0060285,GO:0060294,GO:0070925,GO:0071840,GO:0097014,GO:0099568,GO:0120025,GO:0120031,GO:0120036,GO:0120038
c8	EVM	CDS	14412367	14412499	.	+	0	ID=cds.evm.model.c8.1091;Parent=evm.model.c8.1091
c8	EVM	exon	14412367	14412499	.	+	.	ID=evm.model.c8.1091.exon2;Parent=evm.model.c8.1091
c8	EVM	CDS	14412660	14413766	.	+	2	ID=cds.evm.model.c8.1091;Parent=evm.model.c8.1091
c8	EVM	exon	14412660	14413766	.	+	.	ID=evm.model.c8.1091.exon3;Parent=evm.model.c8.1091
c8	EVM	CDS	14414077	14414258	.	+	2	ID=cds.evm.model.c8.1091;Parent=evm.model.c8.1091
c8	EVM	exon	14414077	14414258	.	+	.	ID=evm.model.c8.1091.exon4;Parent=evm.model.c8.1091
c8	EVM	CDS	14414422	14414585	.	+	0	ID=cds.evm.model.c8.1091;Parent=evm.model.c8.1091
c8	EVM	exon	14414422	14414585	.	+	.	ID=evm.model.c8.1091.exon5;Parent=evm.model.c8.1091
c8	EVM	CDS	14417431	14417671	.	+	1	ID=cds.evm.model.c8.1091;Parent=evm.model.c8.1091
c8	EVM	exon	14417431	14417671	.	+	.	ID=evm.model.c8.1091.exon6;Parent=evm.model.c8.1091
c8	EVM	CDS	14417861	14418058	.	+	0	ID=cds.evm.model.c8.1091;Parent=evm.model.c8.1091
c8	EVM	exon	14417861	14418058	.	+	.	ID=evm.model.c8.1091.exon7;Parent=evm.model.c8.1091
c8	EVM	CDS	14419652	14419823	.	+	0	ID=cds.evm.model.c8.1091;Parent=evm.model.c8.1091
c8	EVM	exon	14419652	14419823	.	+	.	ID=evm.model.c8.1091.exon8;Parent=evm.model.c8.1091
c8	EVM	CDS	14420043	14420146	.	+	2	ID=cds.evm.model.c8.1091;Parent=evm.model.c8.1091
c8	EVM	exon	14420043	14420146	.	+	.	ID=evm.model.c8.1091.exon9;Parent=evm.model.c8.1091
c8	EVM	CDS	14420388	14420527	.	+	0	ID=cds.evm.model.c8.1091;Parent=evm.model.c8.1091
c8	EVM	exon	14420388	14420527	.	+	.	ID=evm.model.c8.1091.exon10;Parent=evm.model.c8.1091
c8	EVM	CDS	14420681	14420807	.	+	1	ID=cds.evm.model.c8.1091;Parent=evm.model.c8.1091
c8	EVM	exon	14420681	14420807	.	+	.	ID=evm.model.c8.1091.exon11;Parent=evm.model.c8.1091
c8	EVM	CDS	14421165	14421314	.	+	0	ID=cds.evm.model.c8.1091;Parent=evm.model.c8.1091
c8	EVM	exon	14421165	14421314	.	+	.	ID=evm.model.c8.1091.exon12;Parent=evm.model.c8.1091
c8	EVM	CDS	14421493	14421615	.	+	0	ID=cds.evm.model.c8.1091;Parent=evm.model.c8.1091
c8	EVM	exon	14421493	14421615	.	+	.	ID=evm.model.c8.1091.exon13;Parent=evm.model.c8.1091
c8	EVM	CDS	14421857	14421966	.	+	0	ID=cds.evm.model.c8.1091;Parent=evm.model.c8.1091
c8	EVM	exon	14421857	14421966	.	+	.	ID=evm.model.c8.1091.exon14;Parent=evm.model.c8.1091
c8	EVM	CDS	14422276	14422423	.	+	1	ID=cds.evm.model.c8.1091;Parent=evm.model.c8.1091
c8	EVM	exon	14422276	14422423	.	+	.	ID=evm.model.c8.1091.exon15;Parent=evm.model.c8.1091
c8	EVM	CDS	14422621	14422776	.	+	0	ID=cds.evm.model.c8.1091;Parent=evm.model.c8.1091
c8	EVM	exon	14422621	14422776	.	+	.	ID=evm.model.c8.1091.exon16;Parent=evm.model.c8.1091
c8	EVM	CDS	14422961	14423074	.	+	0	ID=cds.evm.model.c8.1091;Parent=evm.model.c8.1091
c8	EVM	exon	14422961	14423074	.	+	.	ID=evm.model.c8.1091.exon17;Parent=evm.model.c8.1091
c8	EVM	CDS	14424119	14424282	.	+	0	ID=cds.evm.model.c8.1091;Parent=evm.model.c8.1091
c8	EVM	exon	14424119	14424282	.	+	.	ID=evm.model.c8.1091.exon18;Parent=evm.model.c8.1091
c8	EVM	CDS	14424472	14424692	.	+	1	ID=cds.evm.model.c8.1091;Parent=evm.model.c8.1091
c8	EVM	exon	14424472	14424692	.	+	.	ID=evm.model.c8.1091.exon19;Parent=evm.model.c8.1091
c8	EVM	CDS	14424996	14425195	.	+	2	ID=cds.evm.model.c8.1091;Parent=evm.model.c8.1091
c8	EVM	exon	14424996	14425195	.	+	.	ID=evm.model.c8.1091.exon20;Parent=evm.model.c8.1091
c8	EVM	CDS	14425397	14425498	.	+	0	ID=cds.evm.model.c8.1091;Parent=evm.model.c8.1091
c8	EVM	exon	14425397	14425498	.	+	.	ID=evm.model.c8.1091.exon21;Parent=evm.model.c8.1091
c8	EVM	CDS	14425632	14425679	.	+	0	ID=cds.evm.model.c8.1091;Parent=evm.model.c8.1091
c8	EVM	exon	14425632	14425679	.	+	.	ID=evm.model.c8.1091.exon22;Parent=evm.model.c8.1091
c8	EVM	CDS	14426161	14426265	.	+	0	ID=cds.evm.model.c8.1091;Parent=evm.model.c8.1091
c8	EVM	exon	14426161	14426265	.	+	.	ID=evm.model.c8.1091.exon23;Parent=evm.model.c8.1091
c8	EVM	CDS	14426520	14426610	.	+	0	ID=cds.evm.model.c8.1091;Parent=evm.model.c8.1091
c8	EVM	exon	14426520	14426610	.	+	.	ID=evm.model.c8.1091.exon24;Parent=evm.model.c8.1091
c8	EVM	CDS	14426851	14426874	.	+	2	ID=cds.evm.model.c8.1091;Parent=evm.model.c8.1091
c8	EVM	exon	14426851	14426874	.	+	.	ID=evm.model.c8.1091.exon25;Parent=evm.model.c8.1091
c8	EVM	CDS	14427187	14427296	.	+	2	ID=cds.evm.model.c8.1091;Parent=evm.model.c8.1091
c8	EVM	exon	14427187	14427296	.	+	.	ID=evm.model.c8.1091.exon26;Parent=evm.model.c8.1091
c8	EVM	CDS	14427449	14427543	.	+	0	ID=cds.evm.model.c8.1091;Parent=evm.model.c8.1091
c8	EVM	exon	14427449	14427543	.	+	.	ID=evm.model.c8.1091.exon27;Parent=evm.model.c8.1091
c8	EVM	CDS	14427738	14427930	.	+	1	ID=cds.evm.model.c8.1091;Parent=evm.model.c8.1091
c8	EVM	exon	14427738	14427930	.	+	.	ID=evm.model.c8.1091.exon28;Parent=evm.model.c8.1091
c8	EVM	CDS	14428230	14428361	.	+	0	ID=cds.evm.model.c8.1091;Parent=evm.model.c8.1091
c8	EVM	exon	14428230	14428361	.	+	.	ID=evm.model.c8.1091.exon29;Parent=evm.model.c8.1091
c8	EVM	CDS	14428629	14428736	.	+	0	ID=cds.evm.model.c8.1091;Parent=evm.model.c8.1091
c8	EVM	exon	14428629	14428736	.	+	.	ID=evm.model.c8.1091.exon30;Parent=evm.model.c8.1091
c8	EVM	CDS	14428839	14428936	.	+	0	ID=cds.evm.model.c8.1091;Parent=evm.model.c8.1091
c8	EVM	exon	14428839	14428936	.	+	.	ID=evm.model.c8.1091.exon31;Parent=evm.model.c8.1091
c8	EVM	CDS	14429077	14429216	.	+	1	ID=cds.evm.model.c8.1091;Parent=evm.model.c8.1091
c8	EVM	exon	14429077	14429216	.	+	.	ID=evm.model.c8.1091.exon32;Parent=evm.model.c8.1091
c8	EVM	CDS	14429490	14429669	.	+	2	ID=cds.evm.model.c8.1091;Parent=evm.model.c8.1091
c8	EVM	exon	14429490	14429669	.	+	.	ID=evm.model.c8.1091.exon33;Parent=evm.model.c8.1091
c8	EVM	CDS	14429855	14430007	.	+	2	ID=cds.evm.model.c8.1091;Parent=evm.model.c8.1091
c8	EVM	exon	14429855	14430007	.	+	.	ID=evm.model.c8.1091.exon34;Parent=evm.model.c8.1091
c8	EVM	CDS	14430173	14430260	.	+	2	ID=cds.evm.model.c8.1091;Parent=evm.model.c8.1091
c8	EVM	exon	14430173	14430260	.	+	.	ID=evm.model.c8.1091.exon35;Parent=evm.model.c8.1091
c8	EVM	CDS	14430363	14430518	.	+	1	ID=cds.evm.model.c8.1091;Parent=evm.model.c8.1091
c8	EVM	exon	14430363	14430518	.	+	.	ID=evm.model.c8.1091.exon36;Parent=evm.model.c8.1091
c8	EVM	CDS	14430778	14430908	.	+	1	ID=cds.evm.model.c8.1091;Parent=evm.model.c8.1091
c8	EVM	exon	14430778	14430908	.	+	.	ID=evm.model.c8.1091.exon37;Parent=evm.model.c8.1091
c8	EVM	CDS	14431091	14431227	.	+	2	ID=cds.evm.model.c8.1091;Parent=evm.model.c8.1091
c8	EVM	exon	14431091	14431227	.	+	.	ID=evm.model.c8.1091.exon38;Parent=evm.model.c8.1091
c8	EVM	CDS	14431430	14431516	.	+	0	ID=cds.evm.model.c8.1091;Parent=evm.model.c8.1091
c8	EVM	exon	14431430	14431516	.	+	.	ID=evm.model.c8.1091.exon39;Parent=evm.model.c8.1091
c8	EVM	CDS	14431693	14431815	.	+	0	ID=cds.evm.model.c8.1091;Parent=evm.model.c8.1091
c8	EVM	exon	14431693	14431815	.	+	.	ID=evm.model.c8.1091.exon40;Parent=evm.model.c8.1091
c8	EVM	CDS	14437859	14437894	.	+	0	ID=cds.evm.model.c8.1091;Parent=evm.model.c8.1091
c8	EVM	exon	14437859	14437894	.	+	.	ID=evm.model.c8.1091.exon41;Parent=evm.model.c8.1091
c8	EVM	CDS	14438098	14438311	.	+	0	ID=cds.evm.model.c8.1091;Parent=evm.model.c8.1091
c8	EVM	exon	14438098	14438311	.	+	.	ID=evm.model.c8.1091.exon42;Parent=evm.model.c8.1091
c8	EVM	CDS	14438481	14438561	.	+	2	ID=cds.evm.model.c8.1091;Parent=evm.model.c8.1091
c8	EVM	exon	14438481	14438561	.	+	.	ID=evm.model.c8.1091.exon43;Parent=evm.model.c8.1091
c8	EVM	CDS	14438673	14438820	.	+	2	ID=cds.evm.model.c8.1091;Parent=evm.model.c8.1091
c8	EVM	exon	14438673	14438820	.	+	.	ID=evm.model.c8.1091.exon44;Parent=evm.model.c8.1091
c8	EVM	CDS	14438999	14439114	.	+	1	ID=cds.evm.model.c8.1091;Parent=evm.model.c8.1091
c8	EVM	exon	14438999	14439114	.	+	.	ID=evm.model.c8.1091.exon45;Parent=evm.model.c8.1091
c8	EVM	CDS	14439330	14439466	.	+	2	ID=cds.evm.model.c8.1091;Parent=evm.model.c8.1091
c8	EVM	exon	14439330	14439466	.	+	.	ID=evm.model.c8.1091.exon46;Parent=evm.model.c8.1091
c8	EVM	CDS	14440188	14440309	.	+	0	ID=cds.evm.model.c8.1091;Parent=evm.model.c8.1091
c8	EVM	exon	14440188	14440309	.	+	.	ID=evm.model.c8.1091.exon47;Parent=evm.model.c8.1091
c8	EVM	CDS	14440459	14440555	.	+	1	ID=cds.evm.model.c8.1091;Parent=evm.model.c8.1091
c8	EVM	exon	14440459	14440555	.	+	.	ID=evm.model.c8.1091.exon48;Parent=evm.model.c8.1091
c8	EVM	CDS	14440687	14440852	.	+	0	ID=cds.evm.model.c8.1091;Parent=evm.model.c8.1091
c8	EVM	exon	14440687	14440852	.	+	.	ID=evm.model.c8.1091.exon49;Parent=evm.model.c8.1091
c8	EVM	CDS	14441555	14441725	.	+	2	ID=cds.evm.model.c8.1091;Parent=evm.model.c8.1091
c8	EVM	exon	14441555	14441725	.	+	.	ID=evm.model.c8.1091.exon50;Parent=evm.model.c8.1091
c8	EVM	CDS	14441896	14442063	.	+	2	ID=cds.evm.model.c8.1091;Parent=evm.model.c8.1091
c8	EVM	exon	14441896	14442063	.	+	.	ID=evm.model.c8.1091.exon51;Parent=evm.model.c8.1091
c8	EVM	CDS	14442186	14442335	.	+	2	ID=cds.evm.model.c8.1091;Parent=evm.model.c8.1091
c8	EVM	exon	14442186	14442335	.	+	.	ID=evm.model.c8.1091.exon52;Parent=evm.model.c8.1091
c8	EVM	CDS	14442490	14442623	.	+	2	ID=cds.evm.model.c8.1091;Parent=evm.model.c8.1091
c8	EVM	exon	14442490	14442623	.	+	.	ID=evm.model.c8.1091.exon53;Parent=evm.model.c8.1091
c8	EVM	CDS	14442826	14442978	.	+	0	ID=cds.evm.model.c8.1091;Parent=evm.model.c8.1091
c8	EVM	exon	14442826	14442978	.	+	.	ID=evm.model.c8.1091.exon54;Parent=evm.model.c8.1091
c8	EVM	CDS	14443163	14443288	.	+	0	ID=cds.evm.model.c8.1091;Parent=evm.model.c8.1091
c8	EVM	exon	14443163	14443288	.	+	.	ID=evm.model.c8.1091.exon55;Parent=evm.model.c8.1091
c8	EVM	CDS	14443396	14443641	.	+	0	ID=cds.evm.model.c8.1091;Parent=evm.model.c8.1091
c8	EVM	exon	14443396	14443641	.	+	.	ID=evm.model.c8.1091.exon56;Parent=evm.model.c8.1091
c8	EVM	CDS	14444039	14444230	.	+	0	ID=cds.evm.model.c8.1091;Parent=evm.model.c8.1091
c8	EVM	exon	14444039	14444230	.	+	.	ID=evm.model.c8.1091.exon57;Parent=evm.model.c8.1091
c8	EVM	CDS	14445119	14445401	.	+	0	ID=cds.evm.model.c8.1092;Parent=evm.model.c8.1092
c8	EVM	exon	14445119	14445401	.	+	.	ID=evm.model.c8.1092.exon1;Parent=evm.model.c8.1092
c8	EVM	gene	14445119	14450680	.	+	.	ID=evm.TU.c8.1092;Name=EVM%20prediction%20c8.1092
c8	EVM	mRNA	14445119	14450680	.	+	.	ID=evm.model.c8.1092;Parent=evm.TU.c8.1092;Name=EVM%20prediction%20c8.1092;em_target=27923.ML03095a-PA;em_score=111.0;em_evalue=1.6e-25;em_tcov=23.9;em_OGs=KOG4297@1|root,KOG4297@2759|Eukaryota;em_COG_cat=S;em_desc=carbohydrate binding;em_max_annot_lvl=2759|Eukaryota;em_KEGG_ko=ko:K04988,ko:K08465;em_BRITE=ko00000,ko04030,ko04040;em_PFAMs=7tm_2,GPS,Gal_Lectin,Lectin_C,PKD_channel,PLAT,REJ,Sushi,fn3;em_Preferred_name=PKD1L2;em_GOs=GO:0003674,GO:0005215,GO:0005216,GO:0005261,GO:0005262,GO:0005575,GO:0005623,GO:0005886,GO:0006810,GO:0006811,GO:0006812,GO:0006816,GO:0008150,GO:0008324,GO:0009581,GO:0009582,GO:0009605,GO:0009612,GO:0009628,GO:0015075,GO:0015085,GO:0015267,GO:0015318,GO:0016020,GO:0022803,GO:0022838,GO:0022857,GO:0022890,GO:0030001,GO:0034220,GO:0044464,GO:0046873,GO:0050896,GO:0050982,GO:0051179,GO:0051234,GO:0051606,GO:0055085,GO:0070588,GO:0070838,GO:0071944,GO:0072511,GO:0098655,GO:0098660,GO:0098662;em_KEGG_TC=1.A.5.1
c8	EVM	CDS	14448815	14448919	.	+	2	ID=cds.evm.model.c8.1092;Parent=evm.model.c8.1092
c8	EVM	exon	14448815	14448919	.	+	.	ID=evm.model.c8.1092.exon2;Parent=evm.model.c8.1092
c8	EVM	CDS	14449388	14449647	.	+	2	ID=cds.evm.model.c8.1092;Parent=evm.model.c8.1092
c8	EVM	exon	14449388	14449647	.	+	.	ID=evm.model.c8.1092.exon3;Parent=evm.model.c8.1092
c8	EVM	CDS	14450495	14450680	.	+	0	ID=cds.evm.model.c8.1092;Parent=evm.model.c8.1092
c8	EVM	exon	14450495	14450680	.	+	.	ID=evm.model.c8.1092.exon4;Parent=evm.model.c8.1092
c8	EVM	CDS	14451331	14452299	.	+	0	ID=cds.evm.model.c8.1093;Parent=evm.model.c8.1093
c8	EVM	gene	14451331	14452299	.	+	.	ID=evm.TU.c8.1093;Name=EVM%20prediction%20c8.1093
c8	EVM	mRNA	14451331	14452299	.	+	.	ID=evm.model.c8.1093;Parent=evm.TU.c8.1093;Name=EVM%20prediction%20c8.1093;em_target=27923.ML070257a-PA;em_score=637.0;em_evalue=2.14e-231;em_tcov=100.0;em_OGs=COG0590@1|root,KOG2771@2759|Eukaryota,38EK3@33154|Opisthokonta,3BGQN@33208|Metazoa;em_COG_cat=A;em_desc=inactive tRNA-specific adenosine deaminase-like protein;em_max_annot_lvl=33208|Metazoa;em_Preferred_name=ADAT3;em_KEGG_ko=ko:K15442;em_BRITE=ko00000,ko03016;em_PFAMs=dCMP_cyt_deam_1;em_GOs=GO:0005575,GO:0005622,GO:0005623,GO:0005634,GO:0005654,GO:0006139,GO:0006725,GO:0006807,GO:0008150,GO:0008152,GO:0009451,GO:0009987,GO:0016070,GO:0031974,GO:0031981,GO:0034641,GO:0043170,GO:0043226,GO:0043227,GO:0043229,GO:0043231,GO:0043233,GO:0043412,GO:0044237,GO:0044238,GO:0044422,GO:0044424,GO:0044428,GO:0044446,GO:0044464,GO:0046483,GO:0070013,GO:0071704,GO:0090304,GO:1901360
c8	EVM	exon	14451331	14452299	.	+	.	ID=evm.model.c8.1093.exon1;Parent=evm.model.c8.1093
c8	EVM	CDS	14452639	14453931	.	+	0	ID=cds.evm.model.c8.1094;Parent=evm.model.c8.1094
c8	EVM	gene	14452639	14453931	.	+	.	ID=evm.TU.c8.1094;Name=EVM%20prediction%20c8.1094
c8	EVM	mRNA	14452639	14453931	.	+	.	ID=evm.model.c8.1094;Parent=evm.TU.c8.1094;Name=EVM%20prediction%20c8.1094
c8	EVM	exon	14452639	14453931	.	+	.	ID=evm.model.c8.1094.exon1;Parent=evm.model.c8.1094
c8	EVM	CDS	14454289	14454369	.	+	0	ID=cds.evm.model.c8.1095;Parent=evm.model.c8.1095
c8	EVM	exon	14454289	14454369	.	+	.	ID=evm.model.c8.1095.exon1;Parent=evm.model.c8.1095
c8	EVM	gene	14454289	14455968	.	+	.	ID=evm.TU.c8.1095;Name=EVM%20prediction%20c8.1095
c8	EVM	mRNA	14454289	14455968	.	+	.	ID=evm.model.c8.1095;Parent=evm.TU.c8.1095;Name=EVM%20prediction%20c8.1095;em_target=27923.ML070255a-PA;em_score=619.0;em_evalue=3.12e-224;em_tcov=100.0;em_OGs=KOG2890@1|root,KOG2890@2759|Eukaryota,38B5B@33154|Opisthokonta,3BBZZ@33208|Metazoa;em_COG_cat=S;em_desc=retrograde vesicle-mediated transport, Golgi to ER;em_max_annot_lvl=33208|Metazoa;em_Preferred_name=TMEM115;em_PFAMs=DUF1751;em_GOs=GO:0000139,GO:0003674,GO:0005488,GO:0005515,GO:0005575,GO:0005622,GO:0005623,GO:0005634,GO:0005737,GO:0005794,GO:0005795,GO:0006464,GO:0006486,GO:0006807,GO:0006810,GO:0006888,GO:0006890,GO:0008150,GO:0008152,GO:0008285,GO:0009058,GO:0009059,GO:0009100,GO:0009101,GO:0009987,GO:0012505,GO:0016020,GO:0016192,GO:0019538,GO:0031090,GO:0031984,GO:0031985,GO:0032580,GO:0034645,GO:0036211,GO:0042127,GO:0042802,GO:0043170,GO:0043226,GO:0043227,GO:0043229,GO:0043231,GO:0043412,GO:0043413,GO:0044237,GO:0044238,GO:0044249,GO:0044260,GO:0044267,GO:0044422,GO:0044424,GO:0044431,GO:0044444,GO:0044446,GO:0044464,GO:0046907,GO:0048193,GO:0048519,GO:0048523,GO:0050789,GO:0050794,GO:0051179,GO:0051234,GO:0051641,GO:0051649,GO:0065007,GO:0070085,GO:0071704,GO:0098588,GO:0098791,GO:1901135,GO:1901137,GO:1901564,GO:1901566,GO:1901576
c8	EVM	CDS	14454572	14455122	.	+	0	ID=cds.evm.model.c8.1095;Parent=evm.model.c8.1095
c8	EVM	exon	14454572	14455122	.	+	.	ID=evm.model.c8.1095.exon2;Parent=evm.model.c8.1095
c8	EVM	CDS	14455265	14455366	.	+	1	ID=cds.evm.model.c8.1095;Parent=evm.model.c8.1095
c8	EVM	exon	14455265	14455366	.	+	.	ID=evm.model.c8.1095.exon3;Parent=evm.model.c8.1095
c8	EVM	CDS	14455599	14455737	.	+	1	ID=cds.evm.model.c8.1095;Parent=evm.model.c8.1095
c8	EVM	exon	14455599	14455737	.	+	.	ID=evm.model.c8.1095.exon4;Parent=evm.model.c8.1095
c8	EVM	CDS	14455873	14455968	.	+	0	ID=cds.evm.model.c8.1095;Parent=evm.model.c8.1095
c8	EVM	exon	14455873	14455968	.	+	.	ID=evm.model.c8.1095.exon5;Parent=evm.model.c8.1095
c8	EVM	CDS	14457208	14457383	.	+	0	ID=cds.evm.model.c8.1096;Parent=evm.model.c8.1096
c8	EVM	exon	14457208	14457383	.	+	.	ID=evm.model.c8.1096.exon1;Parent=evm.model.c8.1096
c8	EVM	gene	14457208	14460470	.	+	.	ID=evm.TU.c8.1096;Name=EVM%20prediction%20c8.1096
c8	EVM	mRNA	14457208	14460470	.	+	.	ID=evm.model.c8.1096;Parent=evm.TU.c8.1096;Name=EVM%20prediction%20c8.1096;em_target=27923.ML070254a-PA;em_score=846.0;em_evalue=1.96e-309;em_tcov=100.0;em_OGs=COG0526@1|root,KOG4277@2759|Eukaryota,38GA9@33154|Opisthokonta,3BCH7@33208|Metazoa;em_COG_cat=CO;em_desc=peptidyl-cysteine oxidation;em_max_annot_lvl=33208|Metazoa;em_Preferred_name=TMX3;em_EC=5.3.4.1;em_KEGG_ko=ko:K09585;em_BRITE=ko00000,ko01000,ko03110,ko04131;em_PFAMs=Thioredoxin,Thioredoxin_6;em_GOs=GO:0002576,GO:0003674,GO:0003756,GO:0003824,GO:0005575,GO:0005622,GO:0005623,GO:0005737,GO:0005783,GO:0005789,GO:0005886,GO:0006457,GO:0006464,GO:0006807,GO:0006810,GO:0006887,GO:0006950,GO:0008150,GO:0008152,GO:0009986,GO:0009987,GO:0012505,GO:0012506,GO:0016020,GO:0016021,GO:0016192,GO:0016491,GO:0016667,GO:0016670,GO:0016853,GO:0016860,GO:0016864,GO:0016972,GO:0018158,GO:0018171,GO:0018193,GO:0018198,GO:0019538,GO:0030141,GO:0030659,GO:0030667,GO:0031090,GO:0031091,GO:0031092,GO:0031224,GO:0031410,GO:0031982,GO:0031984,GO:0032940,GO:0033554,GO:0034976,GO:0036211,GO:0042175,GO:0043170,GO:0043226,GO:0043227,GO:0043229,GO:0043231,GO:0043412,GO:0044237,GO:0044238,GO:0044260,GO:0044267,GO:0044422,GO:0044424,GO:0044425,GO:0044432,GO:0044433,GO:0044444,GO:0044446,GO:0044464,GO:0045055,GO:0046903,GO:0050896,GO:0051179,GO:0051234,GO:0051716,GO:0055114,GO:0071704,GO:0071944,GO:0097708,GO:0098588,GO:0098805,GO:0098827,GO:0099503,GO:0140096,GO:1901564
c8	EVM	CDS	14457610	14457772	.	+	1	ID=cds.evm.model.c8.1096;Parent=evm.model.c8.1096
c8	EVM	exon	14457610	14457772	.	+	.	ID=evm.model.c8.1096.exon2;Parent=evm.model.c8.1096
c8	EVM	CDS	14458055	14458243	.	+	0	ID=cds.evm.model.c8.1096;Parent=evm.model.c8.1096
c8	EVM	exon	14458055	14458243	.	+	.	ID=evm.model.c8.1096.exon3;Parent=evm.model.c8.1096
c8	EVM	CDS	14458375	14458503	.	+	0	ID=cds.evm.model.c8.1096;Parent=evm.model.c8.1096
c8	EVM	exon	14458375	14458503	.	+	.	ID=evm.model.c8.1096.exon4;Parent=evm.model.c8.1096
c8	EVM	CDS	14458705	14458837	.	+	0	ID=cds.evm.model.c8.1096;Parent=evm.model.c8.1096
c8	EVM	exon	14458705	14458837	.	+	.	ID=evm.model.c8.1096.exon5;Parent=evm.model.c8.1096
c8	EVM	CDS	14459130	14459272	.	+	2	ID=cds.evm.model.c8.1096;Parent=evm.model.c8.1096
c8	EVM	exon	14459130	14459272	.	+	.	ID=evm.model.c8.1096.exon6;Parent=evm.model.c8.1096
c8	EVM	CDS	14459394	14459543	.	+	0	ID=cds.evm.model.c8.1096;Parent=evm.model.c8.1096
c8	EVM	exon	14459394	14459543	.	+	.	ID=evm.model.c8.1096.exon7;Parent=evm.model.c8.1096
c8	EVM	CDS	14459739	14459823	.	+	0	ID=cds.evm.model.c8.1096;Parent=evm.model.c8.1096
c8	EVM	exon	14459739	14459823	.	+	.	ID=evm.model.c8.1096.exon8;Parent=evm.model.c8.1096
c8	EVM	CDS	14460019	14460124	.	+	2	ID=cds.evm.model.c8.1096;Parent=evm.model.c8.1096
c8	EVM	exon	14460019	14460124	.	+	.	ID=evm.model.c8.1096.exon9;Parent=evm.model.c8.1096
c8	EVM	CDS	14460344	14460470	.	+	1	ID=cds.evm.model.c8.1096;Parent=evm.model.c8.1096
c8	EVM	exon	14460344	14460470	.	+	.	ID=evm.model.c8.1096.exon10;Parent=evm.model.c8.1096
c8	EVM	CDS	14461147	14461212	.	+	0	ID=cds.evm.model.c8.1097;Parent=evm.model.c8.1097
c8	EVM	exon	14461147	14461212	.	+	.	ID=evm.model.c8.1097.exon1;Parent=evm.model.c8.1097
c8	EVM	gene	14461147	14462335	.	+	.	ID=evm.TU.c8.1097;Name=EVM%20prediction%20c8.1097
c8	EVM	mRNA	14461147	14462335	.	+	.	ID=evm.model.c8.1097;Parent=evm.TU.c8.1097;Name=EVM%20prediction%20c8.1097
c8	EVM	CDS	14461379	14461475	.	+	0	ID=cds.evm.model.c8.1097;Parent=evm.model.c8.1097
c8	EVM	exon	14461379	14461475	.	+	.	ID=evm.model.c8.1097.exon2;Parent=evm.model.c8.1097
c8	EVM	CDS	14461826	14461973	.	+	2	ID=cds.evm.model.c8.1097;Parent=evm.model.c8.1097
c8	EVM	exon	14461826	14461973	.	+	.	ID=evm.model.c8.1097.exon3;Parent=evm.model.c8.1097
c8	EVM	CDS	14462158	14462335	.	+	1	ID=cds.evm.model.c8.1097;Parent=evm.model.c8.1097
c8	EVM	exon	14462158	14462335	.	+	.	ID=evm.model.c8.1097.exon4;Parent=evm.model.c8.1097
c8	EVM	CDS	14462841	14464901	.	+	0	ID=cds.evm.model.c8.1098;Parent=evm.model.c8.1098
c8	EVM	gene	14462841	14464901	.	+	.	ID=evm.TU.c8.1098;Name=EVM%20prediction%20c8.1098
c8	EVM	mRNA	14462841	14464901	.	+	.	ID=evm.model.c8.1098;Parent=evm.TU.c8.1098;Name=EVM%20prediction%20c8.1098;em_target=27923.ML070252a-PA;em_score=1362.0;em_evalue=0.0;em_tcov=100.0;em_OGs=KOG2191@1|root,KOG2191@2759|Eukaryota;em_COG_cat=A;em_desc=RNA splicing;em_max_annot_lvl=2759|Eukaryota;em_Preferred_name=;em_PFAMs=FKS1_dom1,Glucan_synthase,KH_1,Vta1;em_KEGG_ko=ko:K14944;em_BRITE=ko00000,ko03041;em_GOs=GO:0003674,GO:0005488,GO:0005515
c8	EVM	exon	14462841	14464901	.	+	.	ID=evm.model.c8.1098.exon1;Parent=evm.model.c8.1098
c8	EVM	CDS	14465570	14465678	.	+	0	ID=cds.evm.model.c8.1099;Parent=evm.model.c8.1099
c8	EVM	exon	14465570	14465678	.	+	.	ID=evm.model.c8.1099.exon1;Parent=evm.model.c8.1099
c8	EVM	gene	14465570	14469359	.	+	.	ID=evm.TU.c8.1099;Name=EVM%20prediction%20c8.1099
c8	EVM	mRNA	14465570	14469359	.	+	.	ID=evm.model.c8.1099;Parent=evm.TU.c8.1099;Name=EVM%20prediction%20c8.1099;em_target=27923.ML070251a-PA;em_score=655.0;em_evalue=2.37e-237;em_tcov=85.9;em_OGs=COG5187@1|root,KOG0687@2759|Eukaryota,38C36@33154|Opisthokonta,3BBKJ@33208|Metazoa;em_COG_cat=O;em_desc=26s proteasome non-ATPase regulatory subunit;em_max_annot_lvl=33208|Metazoa;em_Preferred_name=PSMD6;em_KEGG_ko=ko:K03037;em_KEGG_Pathway=ko03050,ko05169,map03050,map05169;em_KEGG_Module=M00341;em_BRITE=ko00000,ko00001,ko00002,ko03051;em_PFAMs=PCI,RPN7;em_GOs=GO:0000502,GO:0001775,GO:0002252,GO:0002263,GO:0002274,GO:0002275,GO:0002283,GO:0002366,GO:0002376,GO:0002443,GO:0002444,GO:0002446,GO:0003674,GO:0003824,GO:0005488,GO:0005515,GO:0005575,GO:0005576,GO:0005622,GO:0005623,GO:0005634,GO:0005654,GO:0005737,GO:0005829,GO:0005838,GO:0006464,GO:0006508,GO:0006511,GO:0006807,GO:0006810,GO:0006887,GO:0006955,GO:0008150,GO:0008152,GO:0008541,GO:0009056,GO:0009057,GO:0009987,GO:0010498,GO:0012505,GO:0016192,GO:0016462,GO:0016579,GO:0016787,GO:0016817,GO:0016818,GO:0016887,GO:0017111,GO:0019538,GO:0019941,GO:0022624,GO:0030141,GO:0030163,GO:0031410,GO:0031974,GO:0031981,GO:0031982,GO:0031983,GO:0032940,GO:0032991,GO:0034774,GO:0036211,GO:0036230,GO:0042119,GO:0043161,GO:0043170,GO:0043226,GO:0043227,GO:0043229,GO:0043231,GO:0043233,GO:0043299,GO:0043312,GO:0043412,GO:0043632,GO:0043687,GO:0044237,GO:0044238,GO:0044248,GO:0044257,GO:0044260,GO:0044265,GO:0044267,GO:0044422,GO:0044424,GO:0044428,GO:0044433,GO:0044444,GO:0044446,GO:0044464,GO:0045055,GO:0045321,GO:0046903,GO:0050896,GO:0051179,GO:0051234,GO:0051603,GO:0060205,GO:0070013,GO:0070646,GO:0070647,GO:0071704,GO:0097708,GO:0099503,GO:0101002,GO:1901564,GO:1901565,GO:1901575,GO:1902494,GO:1904813,GO:1905368,GO:1905369
c8	EVM	CDS	14465873	14466113	.	+	2	ID=cds.evm.model.c8.1099;Parent=evm.model.c8.1099
c8	EVM	exon	14465873	14466113	.	+	.	ID=evm.model.c8.1099.exon2;Parent=evm.model.c8.1099
c8	EVM	CDS	14466218	14466437	.	+	1	ID=cds.evm.model.c8.1099;Parent=evm.model.c8.1099
c8	EVM	exon	14466218	14466437	.	+	.	ID=evm.model.c8.1099.exon3;Parent=evm.model.c8.1099
c8	EVM	CDS	14467191	14467299	.	+	0	ID=cds.evm.model.c8.1099;Parent=evm.model.c8.1099
c8	EVM	exon	14467191	14467299	.	+	.	ID=evm.model.c8.1099.exon4;Parent=evm.model.c8.1099
c8	EVM	CDS	14468264	14468432	.	+	2	ID=cds.evm.model.c8.1099;Parent=evm.model.c8.1099
c8	EVM	exon	14468264	14468432	.	+	.	ID=evm.model.c8.1099.exon5;Parent=evm.model.c8.1099
c8	EVM	CDS	14468695	14468800	.	+	1	ID=cds.evm.model.c8.1099;Parent=evm.model.c8.1099
c8	EVM	exon	14468695	14468800	.	+	.	ID=evm.model.c8.1099.exon6;Parent=evm.model.c8.1099
c8	EVM	CDS	14469291	14469359	.	+	0	ID=cds.evm.model.c8.1099;Parent=evm.model.c8.1099
c8	EVM	exon	14469291	14469359	.	+	.	ID=evm.model.c8.1099.exon7;Parent=evm.model.c8.1099
c8	EVM	CDS	14470054	14470223	.	-	2	ID=cds.evm.model.c8.1100;Parent=evm.model.c8.1100
c8	EVM	exon	14470054	14470223	.	-	.	ID=evm.model.c8.1100.exon5;Parent=evm.model.c8.1100
c8	EVM	gene	14470054	14474576	.	-	.	ID=evm.TU.c8.1100;Name=EVM%20prediction%20c8.1100
c8	EVM	mRNA	14470054	14474576	.	-	.	ID=evm.model.c8.1100;Parent=evm.TU.c8.1100;Name=EVM%20prediction%20c8.1100;em_target=27923.ML070250a-PA;em_score=552.0;em_evalue=2.12e-198;em_tcov=78.1;em_OGs=COG1171@1|root,KOG1250@2759|Eukaryota,38BCJ@33154|Opisthokonta,3BCRY@33208|Metazoa;em_COG_cat=E;em_desc=L-threonine ammonia-lyase activity;em_max_annot_lvl=33208|Metazoa;em_Preferred_name=SDSL;em_EC=4.3.1.17,4.3.1.19;em_KEGG_ko=ko:K17989;em_KEGG_Pathway=ko00260,ko00270,ko00290,ko01100,ko01110,ko01130,ko01200,ko01230,map00260,map00270,map00290,map01100,map01110,map01130,map01200,map01230;em_KEGG_Module=M00570;em_KEGG_Reaction=R00220,R00590,R00996;em_KEGG_rclass=RC00331,RC00418,RC02600;em_BRITE=ko00000,ko00001,ko00002,ko01000;em_PFAMs=PALP;em_GOs=GO:0001101,GO:0001505,GO:0003674,GO:0003824,GO:0003941,GO:0005488,GO:0005515,GO:0005575,GO:0005622,GO:0005623,GO:0005737,GO:0005739,GO:0005829,GO:0005975,GO:0005996,GO:0006006,GO:0006082,GO:0006090,GO:0006094,GO:0006520,GO:0006544,GO:0006563,GO:0006565,GO:0006566,GO:0006567,GO:0006807,GO:0007584,GO:0008144,GO:0008150,GO:0008152,GO:0009056,GO:0009058,GO:0009063,GO:0009066,GO:0009068,GO:0009069,GO:0009071,GO:0009605,GO:0009987,GO:0009991,GO:0010033,GO:0010243,GO:0014070,GO:0016051,GO:0016053,GO:0016054,GO:0016829,GO:0016835,GO:0016836,GO:0016840,GO:0016841,GO:0017144,GO:0019318,GO:0019319,GO:0019518,GO:0019752,GO:0019842,GO:0030170,GO:0031667,GO:0032787,GO:0033273,GO:0033590,GO:0036094,GO:0042133,GO:0042221,GO:0042493,GO:0042737,GO:0042802,GO:0042803,GO:0042866,GO:0043167,GO:0043168,GO:0043200,GO:0043226,GO:0043227,GO:0043229,GO:0043231,GO:0043436,GO:0044237,GO:0044238,GO:0044248,GO:0044249,GO:0044281,GO:0044282,GO:0044283,GO:0044424,GO:0044444,GO:0044464,GO:0046364,GO:0046394,GO:0046395,GO:0046983,GO:0048037,GO:0050662,GO:0050896,GO:0065007,GO:0065008,GO:0070279,GO:0071704,GO:0072330,GO:0097159,GO:1901363,GO:1901564,GO:1901565,GO:1901575,GO:1901576,GO:1901605,GO:1901606,GO:1901698,GO:1901700
c8	EVM	CDS	14471527	14471694	.	-	2	ID=cds.evm.model.c8.1100;Parent=evm.model.c8.1100
c8	EVM	exon	14471527	14471694	.	-	.	ID=evm.model.c8.1100.exon4;Parent=evm.model.c8.1100
c8	EVM	CDS	14472455	14472683	.	-	0	ID=cds.evm.model.c8.1100;Parent=evm.model.c8.1100
c8	EVM	exon	14472455	14472683	.	-	.	ID=evm.model.c8.1100.exon3;Parent=evm.model.c8.1100
c8	EVM	CDS	14473222	14473441	.	-	1	ID=cds.evm.model.c8.1100;Parent=evm.model.c8.1100
c8	EVM	exon	14473222	14473441	.	-	.	ID=evm.model.c8.1100.exon2;Parent=evm.model.c8.1100
c8	EVM	CDS	14474539	14474576	.	-	0	ID=cds.evm.model.c8.1100;Parent=evm.model.c8.1100
c8	EVM	exon	14474539	14474576	.	-	.	ID=evm.model.c8.1100.exon1;Parent=evm.model.c8.1100
c8	EVM	CDS	14481282	14481381	.	+	0	ID=cds.evm.model.c8.1101;Parent=evm.model.c8.1101
c8	EVM	exon	14481282	14481381	.	+	.	ID=evm.model.c8.1101.exon1;Parent=evm.model.c8.1101
c8	EVM	gene	14481282	14484978	.	+	.	ID=evm.TU.c8.1101;Name=EVM%20prediction%20c8.1101
c8	EVM	mRNA	14481282	14484978	.	+	.	ID=evm.model.c8.1101;Parent=evm.TU.c8.1101;Name=EVM%20prediction%20c8.1101
c8	EVM	CDS	14482065	14482235	.	+	2	ID=cds.evm.model.c8.1101;Parent=evm.model.c8.1101
c8	EVM	exon	14482065	14482235	.	+	.	ID=evm.model.c8.1101.exon2;Parent=evm.model.c8.1101
c8	EVM	CDS	14482522	14482593	.	+	2	ID=cds.evm.model.c8.1101;Parent=evm.model.c8.1101
c8	EVM	exon	14482522	14482593	.	+	.	ID=evm.model.c8.1101.exon3;Parent=evm.model.c8.1101
c8	EVM	CDS	14482764	14483003	.	+	2	ID=cds.evm.model.c8.1101;Parent=evm.model.c8.1101
c8	EVM	exon	14482764	14483003	.	+	.	ID=evm.model.c8.1101.exon4;Parent=evm.model.c8.1101
c8	EVM	CDS	14483166	14483260	.	+	2	ID=cds.evm.model.c8.1101;Parent=evm.model.c8.1101
c8	EVM	exon	14483166	14483260	.	+	.	ID=evm.model.c8.1101.exon5;Parent=evm.model.c8.1101
c8	EVM	CDS	14483422	14483529	.	+	0	ID=cds.evm.model.c8.1101;Parent=evm.model.c8.1101
c8	EVM	exon	14483422	14483529	.	+	.	ID=evm.model.c8.1101.exon6;Parent=evm.model.c8.1101
c8	EVM	CDS	14483856	14483951	.	+	0	ID=cds.evm.model.c8.1101;Parent=evm.model.c8.1101
c8	EVM	exon	14483856	14483951	.	+	.	ID=evm.model.c8.1101.exon7;Parent=evm.model.c8.1101
c8	EVM	CDS	14484140	14484235	.	+	0	ID=cds.evm.model.c8.1101;Parent=evm.model.c8.1101
c8	EVM	exon	14484140	14484235	.	+	.	ID=evm.model.c8.1101.exon8;Parent=evm.model.c8.1101
c8	EVM	CDS	14484922	14484978	.	+	0	ID=cds.evm.model.c8.1101;Parent=evm.model.c8.1101
c8	EVM	exon	14484922	14484978	.	+	.	ID=evm.model.c8.1101.exon9;Parent=evm.model.c8.1101
c8	EVM	CDS	14485913	14486072	.	-	1	ID=cds.evm.model.c8.1102;Parent=evm.model.c8.1102
c8	EVM	exon	14485913	14486072	.	-	.	ID=evm.model.c8.1102.exon4;Parent=evm.model.c8.1102
c8	EVM	gene	14485913	14489204	.	-	.	ID=evm.TU.c8.1102;Name=EVM%20prediction%20c8.1102
c8	EVM	mRNA	14485913	14489204	.	-	.	ID=evm.model.c8.1102;Parent=evm.TU.c8.1102;Name=EVM%20prediction%20c8.1102;em_target=27923.ML070248a-PA;em_score=1324.0;em_evalue=0.0;em_tcov=100.0;em_OGs=COG3119@1|root,KOG3867@2759|Eukaryota,38DVH@33154|Opisthokonta,3BAP3@33208|Metazoa;em_COG_cat=P;em_desc=sulfuric ester hydrolase activity;em_max_annot_lvl=2759|Eukaryota;em_Preferred_name=ARSB;em_KEGG_ko=ko:K01135,ko:K04515,ko:K12375;em_BRITE=ko00000,ko00001,ko00002,ko01000,ko01001;em_PFAMs=Sulfatase;em_EC=2.7.11.17,3.1.6.12;em_KEGG_Pathway=ko00531,ko01100,ko04012,ko04020,ko04024,ko04066,ko04114,ko04142,ko04217,ko04261,ko04310,ko04360,ko04713,ko04720,ko04722,ko04725,ko04728,ko04740,ko04745,ko04750,ko04911,ko04912,ko04916,ko04921,ko04922,ko04925,ko04934,ko04971,ko05031,ko05152,ko05200,ko05205,ko05214,map00531,map01100,map04012,map04020,map04024,map04066,map04114,map04142,map04217,map04261,map04310,map04360,map04713,map04720,map04722,map04725,map04728,map04740,map04745,map04750,map04911,map04912,map04916,map04921,map04922,map04925,map04934,map04971,map05031,map05152,map05200,map05205,map05214;em_KEGG_Module=M00076,M00077;em_KEGG_Reaction=R07823;em_GOs=GO:0000323,GO:0001667,GO:0001775,GO:0002252,GO:0002263,GO:0002274,GO:0002275,GO:0002283,GO:0002366,GO:0002376,GO:0002443,GO:0002444,GO:0002446,GO:0003674,GO:0003824,GO:0003943,GO:0004065,GO:0005575,GO:0005576,GO:0005622,GO:0005623,GO:0005737,GO:0005739,GO:0005764,GO:0005766,GO:0005773,GO:0005775,GO:0005783,GO:0005788,GO:0005791,GO:0005794,GO:0006022,GO:0006026,GO:0006027,GO:0006029,GO:0006082,GO:0006790,GO:0006807,GO:0006810,GO:0006887,GO:0006914,GO:0006928,GO:0006950,GO:0006952,GO:0006955,GO:0006996,GO:0007033,GO:0007034,GO:0007040,GO:0007041,GO:0007275,GO:0007399,GO:0007417,GO:0007584,GO:0008150,GO:0008152,GO:0008484,GO:0009056,GO:0009057,GO:0009100,GO:0009268,GO:0009605,GO:0009607,GO:0009617,GO:0009628,GO:0009986,GO:0009987,GO:0009991,GO:0010033,GO:0010631,GO:0010632,GO:0010720,GO:0010975,GO:0010976,GO:0012505,GO:0016043,GO:0016192,GO:0016477,GO:0016787,GO:0016788,GO:0019538,GO:0022008,GO:0030141,GO:0030154,GO:0030203,GO:0030204,GO:0030207,GO:0030334,GO:0031344,GO:0031346,GO:0031410,GO:0031667,GO:0031974,GO:0031982,GO:0031983,GO:0032501,GO:0032502,GO:0032879,GO:0032940,GO:0034774,GO:0035578,GO:0036230,GO:0040011,GO:0040012,GO:0042119,GO:0042221,GO:0042582,GO:0042742,GO:0043170,GO:0043202,GO:0043207,GO:0043226,GO:0043227,GO:0043229,GO:0043231,GO:0043233,GO:0043299,GO:0043312,GO:0043436,GO:0043627,GO:0044237,GO:0044238,GO:0044248,GO:0044260,GO:0044273,GO:0044281,GO:0044422,GO:0044424,GO:0044432,GO:0044433,GO:0044437,GO:0044444,GO:0044446,GO:0044464,GO:0045055,GO:0045321,GO:0045595,GO:0045597,GO:0045664,GO:0045666,GO:0046903,GO:0048518,GO:0048522,GO:0048699,GO:0048731,GO:0048856,GO:0048869,GO:0048870,GO:0050654,GO:0050767,GO:0050769,GO:0050789,GO:0050793,GO:0050794,GO:0050896,GO:0051094,GO:0051128,GO:0051130,GO:0051179,GO:0051234,GO:0051239,GO:0051240,GO:0051270,GO:0051597,GO:0051674,GO:0051704,GO:0051707,GO:0051960,GO:0051962,GO:0060205,GO:0060284,GO:0060322,GO:0061580,GO:0061582,GO:0061919,GO:0065007,GO:0070013,GO:0071704,GO:0071840,GO:0080171,GO:0090130,GO:0090132,GO:0097065,GO:0097708,GO:0098542,GO:0099503,GO:0101002,GO:0120035,GO:1901135,GO:1901136,GO:1901564,GO:1901565,GO:1901575,GO:1903510,GO:1904813,GO:2000026,GO:2000145
c8	EVM	CDS	14486396	14486588	.	-	2	ID=cds.evm.model.c8.1102;Parent=evm.model.c8.1102
c8	EVM	exon	14486396	14486588	.	-	.	ID=evm.model.c8.1102.exon3;Parent=evm.model.c8.1102
c8	EVM	CDS	14486738	14487314	.	-	0	ID=cds.evm.model.c8.1102;Parent=evm.model.c8.1102
c8	EVM	exon	14486738	14487314	.	-	.	ID=evm.model.c8.1102.exon2;Parent=evm.model.c8.1102
c8	EVM	CDS	14487993	14489204	.	-	0	ID=cds.evm.model.c8.1102;Parent=evm.model.c8.1102
c8	EVM	exon	14487993	14489204	.	-	.	ID=evm.model.c8.1102.exon1;Parent=evm.model.c8.1102
c8	EVM	CDS	14498107	14499182	.	+	0	ID=cds.evm.model.c8.1103;Parent=evm.model.c8.1103
c8	EVM	exon	14498107	14499182	.	+	.	ID=evm.model.c8.1103.exon1;Parent=evm.model.c8.1103
c8	EVM	gene	14498107	14502377	.	+	.	ID=evm.TU.c8.1103;Name=EVM%20prediction%20c8.1103
c8	EVM	mRNA	14498107	14502377	.	+	.	ID=evm.model.c8.1103;Parent=evm.TU.c8.1103;Name=EVM%20prediction%20c8.1103;em_target=27923.ML267517a-PA;em_score=642.0;em_evalue=1.65e-221;em_tcov=74.5;em_OGs=2D0AB@1|root,2SDEB@2759|Eukaryota;em_COG_cat=S;em_desc=zinc finger;em_max_annot_lvl=2759|Eukaryota
c8	EVM	CDS	14500118	14501345	.	+	1	ID=cds.evm.model.c8.1103;Parent=evm.model.c8.1103
c8	EVM	exon	14500118	14501345	.	+	.	ID=evm.model.c8.1103.exon2;Parent=evm.model.c8.1103
c8	EVM	CDS	14501649	14501813	.	+	0	ID=cds.evm.model.c8.1103;Parent=evm.model.c8.1103
c8	EVM	exon	14501649	14501813	.	+	.	ID=evm.model.c8.1103.exon3;Parent=evm.model.c8.1103
c8	EVM	CDS	14501988	14502377	.	+	0	ID=cds.evm.model.c8.1103;Parent=evm.model.c8.1103
c8	EVM	exon	14501988	14502377	.	+	.	ID=evm.model.c8.1103.exon4;Parent=evm.model.c8.1103
c8	EVM	CDS	14513518	14515417	.	+	0	ID=cds.evm.model.c8.1104;Parent=evm.model.c8.1104
c8	EVM	exon	14513518	14515417	.	+	.	ID=evm.model.c8.1104.exon1;Parent=evm.model.c8.1104
c8	EVM	gene	14513518	14520411	.	+	.	ID=evm.TU.c8.1104;Name=EVM%20prediction%20c8.1104
c8	EVM	mRNA	14513518	14520411	.	+	.	ID=evm.model.c8.1104;Parent=evm.TU.c8.1104;Name=EVM%20prediction%20c8.1104;em_target=27923.ML08883a-PA;em_score=332.0;em_evalue=3.28e-91;em_tcov=16.8;em_OGs=KOG0977@1|root,KOG1075@1|root,KOG0977@2759|Eukaryota,KOG1075@2759|Eukaryota,3AB3G@33154|Opisthokonta,3BQKC@33208|Metazoa;em_COG_cat=O;em_desc=Reverse transcriptase (RNA-dependent DNA polymerase);em_max_annot_lvl=33154|Opisthokonta;em_PFAMs=2OG-FeII_Oxy_2,RVT_1;em_Preferred_name=
c8	EVM	CDS	14516155	14517477	.	+	2	ID=cds.evm.model.c8.1104;Parent=evm.model.c8.1104
c8	EVM	exon	14516155	14517477	.	+	.	ID=evm.model.c8.1104.exon2;Parent=evm.model.c8.1104
c8	EVM	CDS	14519917	14520067	.	+	2	ID=cds.evm.model.c8.1104;Parent=evm.model.c8.1104
c8	EVM	exon	14519917	14520067	.	+	.	ID=evm.model.c8.1104.exon3;Parent=evm.model.c8.1104
c8	EVM	CDS	14520321	14520411	.	+	1	ID=cds.evm.model.c8.1104;Parent=evm.model.c8.1104
c8	EVM	exon	14520321	14520411	.	+	.	ID=evm.model.c8.1104.exon4;Parent=evm.model.c8.1104
c8	EVM	CDS	14521387	14521642	.	+	0	ID=cds.evm.model.c8.1105;Parent=evm.model.c8.1105
c8	EVM	exon	14521387	14521642	.	+	.	ID=evm.model.c8.1105.exon1;Parent=evm.model.c8.1105
c8	EVM	gene	14521387	14538789	.	+	.	ID=evm.TU.c8.1105;Name=EVM%20prediction%20c8.1105
c8	EVM	mRNA	14521387	14538789	.	+	.	ID=evm.model.c8.1105;Parent=evm.TU.c8.1105;Name=EVM%20prediction%20c8.1105;em_target=27923.ML070247a-PA;em_score=1168.0;em_evalue=0.0;em_tcov=68.0;em_OGs=COG5059@1|root,KOG4280@2759|Eukaryota,39M8E@33154|Opisthokonta,3BFWS@33208|Metazoa;em_COG_cat=Z;em_desc=ATP-dependent microtubule motor activity;em_max_annot_lvl=33208|Metazoa;em_KEGG_ko=ko:K20198;em_BRITE=ko00000,ko04812;em_PFAMs=Kinesin;em_Preferred_name=KIF17;em_GOs=GO:0002119,GO:0002164,GO:0003674,GO:0003774,GO:0003777,GO:0003824,GO:0005575,GO:0005622,GO:0005623,GO:0005737,GO:0005815,GO:0005856,GO:0005871,GO:0005875,GO:0005929,GO:0006810,GO:0006928,GO:0006996,GO:0007017,GO:0007018,GO:0007275,GO:0008150,GO:0008569,GO:0008574,GO:0009791,GO:0009966,GO:0009987,GO:0010638,GO:0010639,GO:0010646,GO:0010970,GO:0015630,GO:0016043,GO:0016462,GO:0016787,GO:0016817,GO:0016818,GO:0016887,GO:0017111,GO:0022607,GO:0022611,GO:0023051,GO:0030030,GO:0030031,GO:0030705,GO:0031344,GO:0031345,GO:0031346,GO:0031503,GO:0032501,GO:0032502,GO:0032991,GO:0033043,GO:0035720,GO:0036064,GO:0036477,GO:0040024,GO:0042073,GO:0042623,GO:0042995,GO:0043005,GO:0043025,GO:0043053,GO:0043226,GO:0043228,GO:0043229,GO:0043232,GO:0044085,GO:0044087,GO:0044089,GO:0044297,GO:0044422,GO:0044424,GO:0044430,GO:0044441,GO:0044444,GO:0044446,GO:0044463,GO:0044464,GO:0044782,GO:0045724,GO:0046626,GO:0046907,GO:0048471,GO:0048518,GO:0048519,GO:0048522,GO:0048523,GO:0048580,GO:0048582,GO:0048583,GO:0048856,GO:0050789,GO:0050793,GO:0050794,GO:0051094,GO:0051128,GO:0051129,GO:0051130,GO:0051179,GO:0051234,GO:0051239,GO:0051240,GO:0051641,GO:0051649,GO:0055115,GO:0060271,GO:0060491,GO:0061062,GO:0061063,GO:0061065,GO:0061066,GO:0065007,GO:0070925,GO:0071840,GO:0097458,GO:0097730,GO:0099111,GO:0120025,GO:0120031,GO:0120032,GO:0120033,GO:0120034,GO:0120035,GO:0120036,GO:0120038,GO:1900076,GO:1902017,GO:1902018,GO:1902115,GO:1902116,GO:1902117,GO:1902855,GO:1902856,GO:1902857,GO:1905515,GO:1990939,GO:2000026
c8	EVM	CDS	14521873	14522070	.	+	2	ID=cds.evm.model.c8.1105;Parent=evm.model.c8.1105
c8	EVM	exon	14521873	14522070	.	+	.	ID=evm.model.c8.1105.exon2;Parent=evm.model.c8.1105
c8	EVM	CDS	14523843	14524014	.	+	2	ID=cds.evm.model.c8.1105;Parent=evm.model.c8.1105
c8	EVM	exon	14523843	14524014	.	+	.	ID=evm.model.c8.1105.exon3;Parent=evm.model.c8.1105
c8	EVM	CDS	14524368	14524495	.	+	1	ID=cds.evm.model.c8.1105;Parent=evm.model.c8.1105
c8	EVM	exon	14524368	14524495	.	+	.	ID=evm.model.c8.1105.exon4;Parent=evm.model.c8.1105
c8	EVM	CDS	14524706	14524845	.	+	2	ID=cds.evm.model.c8.1105;Parent=evm.model.c8.1105
c8	EVM	exon	14524706	14524845	.	+	.	ID=evm.model.c8.1105.exon5;Parent=evm.model.c8.1105
c8	EVM	CDS	14525061	14525198	.	+	0	ID=cds.evm.model.c8.1105;Parent=evm.model.c8.1105
c8	EVM	exon	14525061	14525198	.	+	.	ID=evm.model.c8.1105.exon6;Parent=evm.model.c8.1105
c8	EVM	CDS	14525345	14525560	.	+	0	ID=cds.evm.model.c8.1105;Parent=evm.model.c8.1105
c8	EVM	exon	14525345	14525560	.	+	.	ID=evm.model.c8.1105.exon7;Parent=evm.model.c8.1105
c8	EVM	CDS	14526164	14526297	.	+	0	ID=cds.evm.model.c8.1105;Parent=evm.model.c8.1105
c8	EVM	exon	14526164	14526297	.	+	.	ID=evm.model.c8.1105.exon8;Parent=evm.model.c8.1105
c8	EVM	CDS	14526529	14526599	.	+	1	ID=cds.evm.model.c8.1105;Parent=evm.model.c8.1105
c8	EVM	exon	14526529	14526599	.	+	.	ID=evm.model.c8.1105.exon9;Parent=evm.model.c8.1105
c8	EVM	CDS	14527112	14527242	.	+	2	ID=cds.evm.model.c8.1105;Parent=evm.model.c8.1105
c8	EVM	exon	14527112	14527242	.	+	.	ID=evm.model.c8.1105.exon10;Parent=evm.model.c8.1105
c8	EVM	CDS	14527541	14527729	.	+	0	ID=cds.evm.model.c8.1105;Parent=evm.model.c8.1105
c8	EVM	exon	14527541	14527729	.	+	.	ID=evm.model.c8.1105.exon11;Parent=evm.model.c8.1105
c8	EVM	CDS	14528749	14528940	.	+	0	ID=cds.evm.model.c8.1105;Parent=evm.model.c8.1105
c8	EVM	exon	14528749	14528940	.	+	.	ID=evm.model.c8.1105.exon12;Parent=evm.model.c8.1105
c8	EVM	CDS	14537028	14537135	.	+	0	ID=cds.evm.model.c8.1105;Parent=evm.model.c8.1105
c8	EVM	exon	14537028	14537135	.	+	.	ID=evm.model.c8.1105.exon13;Parent=evm.model.c8.1105
c8	EVM	CDS	14537384	14537473	.	+	0	ID=cds.evm.model.c8.1105;Parent=evm.model.c8.1105
c8	EVM	exon	14537384	14537473	.	+	.	ID=evm.model.c8.1105.exon14;Parent=evm.model.c8.1105
c8	EVM	CDS	14537869	14537980	.	+	0	ID=cds.evm.model.c8.1105;Parent=evm.model.c8.1105
c8	EVM	exon	14537869	14537980	.	+	.	ID=evm.model.c8.1105.exon15;Parent=evm.model.c8.1105
c8	EVM	CDS	14538091	14538146	.	+	2	ID=cds.evm.model.c8.1105;Parent=evm.model.c8.1105
c8	EVM	exon	14538091	14538146	.	+	.	ID=evm.model.c8.1105.exon16;Parent=evm.model.c8.1105
c8	EVM	CDS	14538382	14538437	.	+	0	ID=cds.evm.model.c8.1105;Parent=evm.model.c8.1105
c8	EVM	exon	14538382	14538437	.	+	.	ID=evm.model.c8.1105.exon17;Parent=evm.model.c8.1105
c8	EVM	CDS	14538756	14538789	.	+	1	ID=cds.evm.model.c8.1105;Parent=evm.model.c8.1105
c8	EVM	exon	14538756	14538789	.	+	.	ID=evm.model.c8.1105.exon18;Parent=evm.model.c8.1105
c8	EVM	CDS	14538819	14538902	.	+	0	ID=cds.evm.model.c8.1106;Parent=evm.model.c8.1106
c8	EVM	exon	14538819	14538902	.	+	.	ID=evm.model.c8.1106.exon1;Parent=evm.model.c8.1106
c8	EVM	gene	14538819	14548592	.	+	.	ID=evm.TU.c8.1106;Name=EVM%20prediction%20c8.1106
c8	EVM	mRNA	14538819	14548592	.	+	.	ID=evm.model.c8.1106;Parent=evm.TU.c8.1106;Name=EVM%20prediction%20c8.1106;em_target=27923.ML070246a-PA;em_score=285.0;em_evalue=9.52e-88;em_tcov=67.8;em_OGs=COG5126@1|root,KOG0034@2759|Eukaryota;em_COG_cat=DTZ;em_desc=calcium ion binding;em_max_annot_lvl=2759|Eukaryota;em_Preferred_name=TESC;em_KEGG_ko=ko:K06268,ko:K10301,ko:K17610,ko:K17612;em_BRITE=ko00000,ko00001,ko01009,ko04121;em_PFAMs=EF-hand_1,EF-hand_7;em_GOs=GO:0000003,GO:0000287,GO:0001101,GO:0001726,GO:0002028,GO:0002376,GO:0002520,GO:0002682,GO:0002684,GO:0002761,GO:0002763,GO:0003006,GO:0003674,GO:0004857,GO:0005488,GO:0005509,GO:0005515,GO:0005575,GO:0005622,GO:0005623,GO:0005634,GO:0005737,GO:0005829,GO:0005886,GO:0006355,GO:0006807,GO:0006873,GO:0006875,GO:0006883,GO:0007275,GO:0007548,GO:0008104,GO:0008150,GO:0008152,GO:0008285,GO:0008406,GO:0008584,GO:0009889,GO:0009891,GO:0009893,GO:0009987,GO:0010033,GO:0010155,GO:0010467,GO:0010468,GO:0010556,GO:0010557,GO:0010604,GO:0010628,GO:0010765,GO:0010959,GO:0016020,GO:0019208,GO:0019212,GO:0019219,GO:0019222,GO:0019538,GO:0019725,GO:0022414,GO:0022898,GO:0030003,GO:0030004,GO:0030027,GO:0030097,GO:0030099,GO:0030154,GO:0030155,GO:0030219,GO:0030234,GO:0030852,GO:0030854,GO:0031252,GO:0031323,GO:0031325,GO:0031326,GO:0031328,GO:0031647,GO:0032409,GO:0032411,GO:0032412,GO:0032414,GO:0032415,GO:0032417,GO:0032501,GO:0032502,GO:0032526,GO:0032879,GO:0033036,GO:0033628,GO:0033993,GO:0034613,GO:0034762,GO:0034764,GO:0034765,GO:0034767,GO:0042127,GO:0042221,GO:0042592,GO:0042802,GO:0042803,GO:0042995,GO:0043086,GO:0043167,GO:0043169,GO:0043170,GO:0043226,GO:0043227,GO:0043229,GO:0043231,GO:0043269,GO:0043270,GO:0044092,GO:0044093,GO:0044238,GO:0044424,GO:0044444,GO:0044464,GO:0045137,GO:0045595,GO:0045597,GO:0045637,GO:0045639,GO:0045652,GO:0045654,GO:0045893,GO:0045935,GO:0046546,GO:0046661,GO:0046872,GO:0046983,GO:0048513,GO:0048518,GO:0048519,GO:0048522,GO:0048523,GO:0048534,GO:0048608,GO:0048731,GO:0048856,GO:0048869,GO:0048878,GO:0050789,GO:0050790,GO:0050793,GO:0050794,GO:0050801,GO:0050821,GO:0050896,GO:0051049,GO:0051050,GO:0051094,GO:0051171,GO:0051173,GO:0051179,GO:0051239,GO:0051240,GO:0051252,GO:0051254,GO:0051604,GO:0051641,GO:0051716,GO:0055065,GO:0055067,GO:0055078,GO:0055080,GO:0055082,GO:0060255,GO:0061458,GO:0065007,GO:0065008,GO:0065009,GO:0070727,GO:0070887,GO:0071229,GO:0071300,GO:0071310,GO:0071396,GO:0071704,GO:0071944,GO:0072657,GO:0072659,GO:0080090,GO:0098771,GO:0098772,GO:0120025,GO:1901564,GO:1901700,GO:1901701,GO:1902105,GO:1902107,GO:1902305,GO:1902307,GO:1902680,GO:1903506,GO:1903508,GO:1903706,GO:1903708,GO:1904062,GO:1904064,GO:1990778,GO:2000026,GO:2000112,GO:2000649,GO:2000651,GO:2001141;em_KEGG_Pathway=ko04010,ko04020,ko04022,ko04114,ko04218,ko04310,ko04360,ko04370,ko04380,ko04650,ko04658,ko04659,ko04660,ko04662,ko04720,ko04724,ko04921,ko04922,ko04924,ko05010,ko05014,ko05031,ko05152,ko05166,ko05167,map04010,map04020,map04022,map04114,map04218,map04310,map04360,map04370,map04380,map04650,map04658,map04659,map04660,map04662,map04720,map04724,map04921,map04922,map04924,map05010,map05014,map05031,map05152,map05166,map05167
c8	EVM	CDS	14539055	14539222	.	+	0	ID=cds.evm.model.c8.1106;Parent=evm.model.c8.1106
c8	EVM	exon	14539055	14539222	.	+	.	ID=evm.model.c8.1106.exon2;Parent=evm.model.c8.1106
c8	EVM	CDS	14542805	14542897	.	+	0	ID=cds.evm.model.c8.1106;Parent=evm.model.c8.1106
c8	EVM	exon	14542805	14542897	.	+	.	ID=evm.model.c8.1106.exon3;Parent=evm.model.c8.1106
c8	EVM	CDS	14543038	14543247	.	+	0	ID=cds.evm.model.c8.1106;Parent=evm.model.c8.1106
c8	EVM	exon	14543038	14543247	.	+	.	ID=evm.model.c8.1106.exon4;Parent=evm.model.c8.1106
c8	EVM	CDS	14543363	14543431	.	+	0	ID=cds.evm.model.c8.1106;Parent=evm.model.c8.1106
c8	EVM	exon	14543363	14543431	.	+	.	ID=evm.model.c8.1106.exon5;Parent=evm.model.c8.1106
c8	EVM	CDS	14543680	14543811	.	+	0	ID=cds.evm.model.c8.1106;Parent=evm.model.c8.1106
c8	EVM	exon	14543680	14543811	.	+	.	ID=evm.model.c8.1106.exon6;Parent=evm.model.c8.1106
c8	EVM	CDS	14544007	14544102	.	+	0	ID=cds.evm.model.c8.1106;Parent=evm.model.c8.1106
c8	EVM	exon	14544007	14544102	.	+	.	ID=evm.model.c8.1106.exon7;Parent=evm.model.c8.1106
c8	EVM	CDS	14544445	14544568	.	+	0	ID=cds.evm.model.c8.1106;Parent=evm.model.c8.1106
c8	EVM	exon	14544445	14544568	.	+	.	ID=evm.model.c8.1106.exon8;Parent=evm.model.c8.1106
c8	EVM	CDS	14544824	14545000	.	+	2	ID=cds.evm.model.c8.1106;Parent=evm.model.c8.1106
c8	EVM	exon	14544824	14545000	.	+	.	ID=evm.model.c8.1106.exon9;Parent=evm.model.c8.1106
c8	EVM	CDS	14545383	14545549	.	+	2	ID=cds.evm.model.c8.1106;Parent=evm.model.c8.1106
c8	EVM	exon	14545383	14545549	.	+	.	ID=evm.model.c8.1106.exon10;Parent=evm.model.c8.1106
c8	EVM	CDS	14545744	14545804	.	+	0	ID=cds.evm.model.c8.1106;Parent=evm.model.c8.1106
c8	EVM	exon	14545744	14545804	.	+	.	ID=evm.model.c8.1106.exon11;Parent=evm.model.c8.1106
c8	EVM	CDS	14545967	14546073	.	+	2	ID=cds.evm.model.c8.1106;Parent=evm.model.c8.1106
c8	EVM	exon	14545967	14546073	.	+	.	ID=evm.model.c8.1106.exon12;Parent=evm.model.c8.1106
c8	EVM	CDS	14546280	14546354	.	+	0	ID=cds.evm.model.c8.1106;Parent=evm.model.c8.1106
c8	EVM	exon	14546280	14546354	.	+	.	ID=evm.model.c8.1106.exon13;Parent=evm.model.c8.1106
c8	EVM	CDS	14546589	14546741	.	+	0	ID=cds.evm.model.c8.1106;Parent=evm.model.c8.1106
c8	EVM	exon	14546589	14546741	.	+	.	ID=evm.model.c8.1106.exon14;Parent=evm.model.c8.1106
c8	EVM	CDS	14546916	14547044	.	+	0	ID=cds.evm.model.c8.1106;Parent=evm.model.c8.1106
c8	EVM	exon	14546916	14547044	.	+	.	ID=evm.model.c8.1106.exon15;Parent=evm.model.c8.1106
c8	EVM	CDS	14547252	14547419	.	+	0	ID=cds.evm.model.c8.1106;Parent=evm.model.c8.1106
c8	EVM	exon	14547252	14547419	.	+	.	ID=evm.model.c8.1106.exon16;Parent=evm.model.c8.1106
c8	EVM	CDS	14547544	14547699	.	+	0	ID=cds.evm.model.c8.1106;Parent=evm.model.c8.1106
c8	EVM	exon	14547544	14547699	.	+	.	ID=evm.model.c8.1106.exon17;Parent=evm.model.c8.1106
c8	EVM	CDS	14547891	14548143	.	+	0	ID=cds.evm.model.c8.1106;Parent=evm.model.c8.1106
c8	EVM	exon	14547891	14548143	.	+	.	ID=evm.model.c8.1106.exon18;Parent=evm.model.c8.1106
c8	EVM	CDS	14548449	14548455	.	+	2	ID=cds.evm.model.c8.1106;Parent=evm.model.c8.1106
c8	EVM	exon	14548449	14548455	.	+	.	ID=evm.model.c8.1106.exon19;Parent=evm.model.c8.1106
c8	EVM	CDS	14548574	14548592	.	+	1	ID=cds.evm.model.c8.1106;Parent=evm.model.c8.1106
c8	EVM	exon	14548574	14548592	.	+	.	ID=evm.model.c8.1106.exon20;Parent=evm.model.c8.1106
c8	EVM	CDS	14549960	14550034	.	-	0	ID=cds.evm.model.c8.1107;Parent=evm.model.c8.1107
c8	EVM	exon	14549960	14550034	.	-	.	ID=evm.model.c8.1107.exon11;Parent=evm.model.c8.1107
c8	EVM	gene	14549960	14570764	.	-	.	ID=evm.TU.c8.1107;Name=EVM%20prediction%20c8.1107
c8	EVM	mRNA	14549960	14570764	.	-	.	ID=evm.model.c8.1107;Parent=evm.TU.c8.1107;Name=EVM%20prediction%20c8.1107;em_target=27923.ML00383a-PA;em_score=733.0;em_evalue=5.66e-263;em_tcov=100.0;em_OGs=KOG0290@1|root,KOG0290@2759|Eukaryota,38I4D@33154|Opisthokonta,3BD3I@33208|Metazoa;em_COG_cat=S;em_desc=response to osmotic stress;em_max_annot_lvl=33208|Metazoa;em_Preferred_name=DCAF7;em_KEGG_ko=ko:K11805;em_BRITE=ko00000,ko04121;em_PFAMs=WD40;em_GOs=GO:0000151,GO:0005575,GO:0005622,GO:0005623,GO:0005634,GO:0005654,GO:0005737,GO:0005829,GO:0006464,GO:0006807,GO:0006950,GO:0006970,GO:0007275,GO:0007517,GO:0008150,GO:0008152,GO:0009266,GO:0009408,GO:0009628,GO:0009966,GO:0009968,GO:0009987,GO:0010646,GO:0010648,GO:0016363,GO:0016604,GO:0019538,GO:0023051,GO:0023057,GO:0030154,GO:0031461,GO:0031974,GO:0031981,GO:0032501,GO:0032502,GO:0032991,GO:0034399,GO:0035330,GO:0035331,GO:0036211,GO:0040008,GO:0042692,GO:0043170,GO:0043226,GO:0043227,GO:0043229,GO:0043231,GO:0043233,GO:0043412,GO:0043687,GO:0044237,GO:0044238,GO:0044260,GO:0044267,GO:0044422,GO:0044424,GO:0044428,GO:0044444,GO:0044446,GO:0044451,GO:0044464,GO:0045445,GO:0045927,GO:0048468,GO:0048513,GO:0048518,GO:0048519,GO:0048523,GO:0048583,GO:0048585,GO:0048627,GO:0048731,GO:0048747,GO:0048856,GO:0048869,GO:0050789,GO:0050794,GO:0050896,GO:0051146,GO:0055001,GO:0055002,GO:0061061,GO:0065007,GO:0070013,GO:0071704,GO:0080008,GO:1901564,GO:1902494,GO:1902531,GO:1902532,GO:1990234
c8	EVM	CDS	14550196	14550293	.	-	2	ID=cds.evm.model.c8.1107;Parent=evm.model.c8.1107
c8	EVM	exon	14550196	14550293	.	-	.	ID=evm.model.c8.1107.exon10;Parent=evm.model.c8.1107
c8	EVM	CDS	14550562	14550679	.	-	0	ID=cds.evm.model.c8.1107;Parent=evm.model.c8.1107
c8	EVM	exon	14550562	14550679	.	-	.	ID=evm.model.c8.1107.exon9;Parent=evm.model.c8.1107
c8	EVM	CDS	14552747	14552864	.	-	1	ID=cds.evm.model.c8.1107;Parent=evm.model.c8.1107
c8	EVM	exon	14552747	14552864	.	-	.	ID=evm.model.c8.1107.exon8;Parent=evm.model.c8.1107
c8	EVM	CDS	14553035	14553207	.	-	0	ID=cds.evm.model.c8.1107;Parent=evm.model.c8.1107
c8	EVM	exon	14553035	14553207	.	-	.	ID=evm.model.c8.1107.exon7;Parent=evm.model.c8.1107
c8	EVM	CDS	14553496	14553609	.	-	0	ID=cds.evm.model.c8.1107;Parent=evm.model.c8.1107
c8	EVM	exon	14553496	14553609	.	-	.	ID=evm.model.c8.1107.exon6;Parent=evm.model.c8.1107
c8	EVM	CDS	14553814	14553918	.	-	0	ID=cds.evm.model.c8.1107;Parent=evm.model.c8.1107
c8	EVM	exon	14553814	14553918	.	-	.	ID=evm.model.c8.1107.exon5;Parent=evm.model.c8.1107
c8	EVM	CDS	14558313	14558417	.	-	0	ID=cds.evm.model.c8.1107;Parent=evm.model.c8.1107
c8	EVM	exon	14558313	14558417	.	-	.	ID=evm.model.c8.1107.exon4;Parent=evm.model.c8.1107
c8	EVM	CDS	14559488	14559666	.	-	2	ID=cds.evm.model.c8.1107;Parent=evm.model.c8.1107
c8	EVM	exon	14559488	14559666	.	-	.	ID=evm.model.c8.1107.exon3;Parent=evm.model.c8.1107
c8	EVM	CDS	14559816	14559887	.	-	2	ID=cds.evm.model.c8.1107;Parent=evm.model.c8.1107
c8	EVM	exon	14559816	14559887	.	-	.	ID=evm.model.c8.1107.exon2;Parent=evm.model.c8.1107
c8	EVM	CDS	14569885	14570764	.	-	0	ID=cds.evm.model.c8.1107;Parent=evm.model.c8.1107
c8	EVM	exon	14569885	14570764	.	-	.	ID=evm.model.c8.1107.exon1;Parent=evm.model.c8.1107
c8	EVM	CDS	14571153	14571483	.	+	0	ID=cds.evm.model.c8.1108;Parent=evm.model.c8.1108
c8	EVM	exon	14571153	14571483	.	+	.	ID=evm.model.c8.1108.exon1;Parent=evm.model.c8.1108
c8	EVM	gene	14571153	14579298	.	+	.	ID=evm.TU.c8.1108;Name=EVM%20prediction%20c8.1108
c8	EVM	mRNA	14571153	14579298	.	+	.	ID=evm.model.c8.1108;Parent=evm.TU.c8.1108;Name=EVM%20prediction%20c8.1108;em_target=27923.ML030418a-PA;em_score=47.0;em_evalue=0.000922;em_tcov=5.0;em_OGs=COG2801@1|root,KOG0017@2759|Eukaryota,38F42@33154|Opisthokonta,3BA5H@33208|Metazoa;em_COG_cat=OU;em_desc=K02A2.6-like;em_max_annot_lvl=33208|Metazoa;em_PFAMs=RVT_1,rve,zf-H2C2;em_Preferred_name=
c8	EVM	CDS	14578962	14579080	.	+	2	ID=cds.evm.model.c8.1108;Parent=evm.model.c8.1108
c8	EVM	exon	14578962	14579080	.	+	.	ID=evm.model.c8.1108.exon2;Parent=evm.model.c8.1108
c8	EVM	CDS	14579233	14579298	.	+	0	ID=cds.evm.model.c8.1108;Parent=evm.model.c8.1108
c8	EVM	exon	14579233	14579298	.	+	.	ID=evm.model.c8.1108.exon3;Parent=evm.model.c8.1108
c8	EVM	CDS	14579597	14580394	.	+	0	ID=cds.evm.model.c8.1109;Parent=evm.model.c8.1109
c8	EVM	gene	14579597	14580394	.	+	.	ID=evm.TU.c8.1109;Name=EVM%20prediction%20c8.1109
c8	EVM	mRNA	14579597	14580394	.	+	.	ID=evm.model.c8.1109;Parent=evm.TU.c8.1109;Name=EVM%20prediction%20c8.1109;em_target=27923.ML030418a-PA;em_score=504.0;em_evalue=7.68e-178;em_tcov=57.6;em_OGs=COG2801@1|root,KOG0017@2759|Eukaryota,38F42@33154|Opisthokonta,3BA5H@33208|Metazoa;em_COG_cat=OU;em_desc=K02A2.6-like;em_max_annot_lvl=33208|Metazoa;em_PFAMs=RVT_1,rve,zf-H2C2;em_Preferred_name=
c8	EVM	exon	14579597	14580394	.	+	.	ID=evm.model.c8.1109.exon1;Parent=evm.model.c8.1109
c8	EVM	CDS	14583751	14584077	.	+	0	ID=cds.evm.model.c8.1110;Parent=evm.model.c8.1110
c8	EVM	gene	14583751	14584077	.	+	.	ID=evm.TU.c8.1110;Name=EVM%20prediction%20c8.1110
c8	EVM	mRNA	14583751	14584077	.	+	.	ID=evm.model.c8.1110;Parent=evm.TU.c8.1110;Name=EVM%20prediction%20c8.1110
c8	EVM	exon	14583751	14584077	.	+	.	ID=evm.model.c8.1110.exon1;Parent=evm.model.c8.1110
c8	EVM	CDS	14588637	14588754	.	+	0	ID=cds.evm.model.c8.1111;Parent=evm.model.c8.1111
c8	EVM	exon	14588637	14588754	.	+	.	ID=evm.model.c8.1111.exon1;Parent=evm.model.c8.1111
c8	EVM	gene	14588637	14589597	.	+	.	ID=evm.TU.c8.1111;Name=EVM%20prediction%20c8.1111
c8	EVM	mRNA	14588637	14589597	.	+	.	ID=evm.model.c8.1111;Parent=evm.TU.c8.1111;Name=EVM%20prediction%20c8.1111;em_target=27923.ML08825a-PA;em_score=367.0;em_evalue=6.47e-130;em_tcov=100.0;em_OGs=COG4642@1|root,KOG0231@2759|Eukaryota,3A0WT@33154|Opisthokonta,3BPHW@33208|Metazoa;em_COG_cat=S;em_desc=Possible plasma membrane-binding motif in junctophilins, PIP-5-kinases and protein kinases.;em_max_annot_lvl=33208|Metazoa;em_Preferred_name=;em_PFAMs=MORN;em_GOs=
c8	EVM	CDS	14588938	14589015	.	+	2	ID=cds.evm.model.c8.1111;Parent=evm.model.c8.1111
c8	EVM	exon	14588938	14589015	.	+	.	ID=evm.model.c8.1111.exon2;Parent=evm.model.c8.1111
c8	EVM	CDS	14589119	14589260	.	+	2	ID=cds.evm.model.c8.1111;Parent=evm.model.c8.1111
c8	EVM	exon	14589119	14589260	.	+	.	ID=evm.model.c8.1111.exon3;Parent=evm.model.c8.1111
c8	EVM	CDS	14589423	14589597	.	+	1	ID=cds.evm.model.c8.1111;Parent=evm.model.c8.1111
c8	EVM	exon	14589423	14589597	.	+	.	ID=evm.model.c8.1111.exon4;Parent=evm.model.c8.1111
c8	EVM	CDS	14592256	14592406	.	+	0	ID=cds.evm.model.c8.1112;Parent=evm.model.c8.1112
c8	EVM	exon	14592256	14592406	.	+	.	ID=evm.model.c8.1112.exon1;Parent=evm.model.c8.1112
c8	EVM	gene	14592256	14599277	.	+	.	ID=evm.TU.c8.1112;Name=EVM%20prediction%20c8.1112
c8	EVM	mRNA	14592256	14599277	.	+	.	ID=evm.model.c8.1112;Parent=evm.TU.c8.1112;Name=EVM%20prediction%20c8.1112
c8	EVM	CDS	14593400	14593470	.	+	2	ID=cds.evm.model.c8.1112;Parent=evm.model.c8.1112
c8	EVM	exon	14593400	14593470	.	+	.	ID=evm.model.c8.1112.exon2;Parent=evm.model.c8.1112
c8	EVM	CDS	14593651	14593722	.	+	0	ID=cds.evm.model.c8.1112;Parent=evm.model.c8.1112
c8	EVM	exon	14593651	14593722	.	+	.	ID=evm.model.c8.1112.exon3;Parent=evm.model.c8.1112
c8	EVM	CDS	14594282	14594476	.	+	0	ID=cds.evm.model.c8.1112;Parent=evm.model.c8.1112
c8	EVM	exon	14594282	14594476	.	+	.	ID=evm.model.c8.1112.exon4;Parent=evm.model.c8.1112
c8	EVM	CDS	14598375	14598527	.	+	0	ID=cds.evm.model.c8.1112;Parent=evm.model.c8.1112
c8	EVM	exon	14598375	14598527	.	+	.	ID=evm.model.c8.1112.exon5;Parent=evm.model.c8.1112
c8	EVM	CDS	14599206	14599277	.	+	0	ID=cds.evm.model.c8.1112;Parent=evm.model.c8.1112
c8	EVM	exon	14599206	14599277	.	+	.	ID=evm.model.c8.1112.exon6;Parent=evm.model.c8.1112
c8	EVM	CDS	14599657	14600665	.	-	1	ID=cds.evm.model.c8.1113;Parent=evm.model.c8.1113
c8	EVM	exon	14599657	14600665	.	-	.	ID=evm.model.c8.1113.exon5;Parent=evm.model.c8.1113
c8	EVM	gene	14599657	14602011	.	-	.	ID=evm.TU.c8.1113;Name=EVM%20prediction%20c8.1113
c8	EVM	mRNA	14599657	14602011	.	-	.	ID=evm.model.c8.1113;Parent=evm.TU.c8.1113;Name=EVM%20prediction%20c8.1113;em_target=27923.ML08827a-PA;em_score=1122.0;em_evalue=0.0;em_tcov=100.0;em_OGs=COG2126@1|root,KOG1545@2759|Eukaryota,38E1X@33154|Opisthokonta,3BA48@33208|Metazoa;em_COG_cat=P;em_desc=potassium voltage-gated channel;em_max_annot_lvl=33154|Opisthokonta;em_PFAMs=BTB_2,Ion_trans;em_Preferred_name=
c8	EVM	CDS	14600768	14600891	.	-	2	ID=cds.evm.model.c8.1113;Parent=evm.model.c8.1113
c8	EVM	exon	14600768	14600891	.	-	.	ID=evm.model.c8.1113.exon4;Parent=evm.model.c8.1113
c8	EVM	CDS	14601054	14601337	.	-	1	ID=cds.evm.model.c8.1113;Parent=evm.model.c8.1113
c8	EVM	exon	14601054	14601337	.	-	.	ID=evm.model.c8.1113.exon3;Parent=evm.model.c8.1113
c8	EVM	CDS	14601461	14601490	.	-	1	ID=cds.evm.model.c8.1113;Parent=evm.model.c8.1113
c8	EVM	exon	14601461	14601490	.	-	.	ID=evm.model.c8.1113.exon2;Parent=evm.model.c8.1113
c8	EVM	CDS	14601731	14602011	.	-	0	ID=cds.evm.model.c8.1113;Parent=evm.model.c8.1113
c8	EVM	exon	14601731	14602011	.	-	.	ID=evm.model.c8.1113.exon1;Parent=evm.model.c8.1113
c8	EVM	CDS	14603536	14603703	.	-	0	ID=cds.evm.model.c8.1114;Parent=evm.model.c8.1114
c8	EVM	exon	14603536	14603703	.	-	.	ID=evm.model.c8.1114.exon50;Parent=evm.model.c8.1114
c8	EVM	gene	14603536	14673694	.	-	.	ID=evm.TU.c8.1114;Name=EVM%20prediction%20c8.1114
c8	EVM	mRNA	14603536	14673694	.	-	.	ID=evm.model.c8.1114;Parent=evm.TU.c8.1114;Name=EVM%20prediction%20c8.1114;em_target=27923.ML088210a-PA;em_score=842.0;em_evalue=9.86e-285;em_tcov=74.1;em_OGs=2D0CI@1|root,2SDPK@2759|Eukaryota;em_COG_cat=None;em_desc=None;em_max_annot_lvl=27923.ML088210a-PA|-
c8	EVM	CDS	14603851	14603972	.	-	2	ID=cds.evm.model.c8.1114;Parent=evm.model.c8.1114
c8	EVM	exon	14603851	14603972	.	-	.	ID=evm.model.c8.1114.exon49;Parent=evm.model.c8.1114
c8	EVM	CDS	14605135	14605263	.	-	2	ID=cds.evm.model.c8.1114;Parent=evm.model.c8.1114
c8	EVM	exon	14605135	14605263	.	-	.	ID=evm.model.c8.1114.exon48;Parent=evm.model.c8.1114
c8	EVM	CDS	14605520	14605615	.	-	2	ID=cds.evm.model.c8.1114;Parent=evm.model.c8.1114
c8	EVM	exon	14605520	14605615	.	-	.	ID=evm.model.c8.1114.exon47;Parent=evm.model.c8.1114
c8	EVM	CDS	14605779	14605905	.	-	0	ID=cds.evm.model.c8.1114;Parent=evm.model.c8.1114
c8	EVM	exon	14605779	14605905	.	-	.	ID=evm.model.c8.1114.exon46;Parent=evm.model.c8.1114
c8	EVM	CDS	14606187	14606308	.	-	2	ID=cds.evm.model.c8.1114;Parent=evm.model.c8.1114
c8	EVM	exon	14606187	14606308	.	-	.	ID=evm.model.c8.1114.exon45;Parent=evm.model.c8.1114
c8	EVM	CDS	14607431	14607565	.	-	2	ID=cds.evm.model.c8.1114;Parent=evm.model.c8.1114
c8	EVM	exon	14607431	14607565	.	-	.	ID=evm.model.c8.1114.exon44;Parent=evm.model.c8.1114
c8	EVM	CDS	14607798	14607905	.	-	2	ID=cds.evm.model.c8.1114;Parent=evm.model.c8.1114
c8	EVM	exon	14607798	14607905	.	-	.	ID=evm.model.c8.1114.exon43;Parent=evm.model.c8.1114
c8	EVM	CDS	14608302	14608422	.	-	0	ID=cds.evm.model.c8.1114;Parent=evm.model.c8.1114
c8	EVM	exon	14608302	14608422	.	-	.	ID=evm.model.c8.1114.exon42;Parent=evm.model.c8.1114
c8	EVM	CDS	14608742	14608860	.	-	2	ID=cds.evm.model.c8.1114;Parent=evm.model.c8.1114
c8	EVM	exon	14608742	14608860	.	-	.	ID=evm.model.c8.1114.exon41;Parent=evm.model.c8.1114
c8	EVM	CDS	14609152	14609263	.	-	0	ID=cds.evm.model.c8.1114;Parent=evm.model.c8.1114
c8	EVM	exon	14609152	14609263	.	-	.	ID=evm.model.c8.1114.exon40;Parent=evm.model.c8.1114
c8	EVM	CDS	14609411	14609532	.	-	2	ID=cds.evm.model.c8.1114;Parent=evm.model.c8.1114
c8	EVM	exon	14609411	14609532	.	-	.	ID=evm.model.c8.1114.exon39;Parent=evm.model.c8.1114
c8	EVM	CDS	14609652	14609763	.	-	0	ID=cds.evm.model.c8.1114;Parent=evm.model.c8.1114
c8	EVM	exon	14609652	14609763	.	-	.	ID=evm.model.c8.1114.exon38;Parent=evm.model.c8.1114
c8	EVM	CDS	14609917	14610032	.	-	2	ID=cds.evm.model.c8.1114;Parent=evm.model.c8.1114
c8	EVM	exon	14609917	14610032	.	-	.	ID=evm.model.c8.1114.exon37;Parent=evm.model.c8.1114
c8	EVM	CDS	14610209	14610341	.	-	0	ID=cds.evm.model.c8.1114;Parent=evm.model.c8.1114
c8	EVM	exon	14610209	14610341	.	-	.	ID=evm.model.c8.1114.exon36;Parent=evm.model.c8.1114
c8	EVM	CDS	14610497	14610618	.	-	2	ID=cds.evm.model.c8.1114;Parent=evm.model.c8.1114
c8	EVM	exon	14610497	14610618	.	-	.	ID=evm.model.c8.1114.exon35;Parent=evm.model.c8.1114
c8	EVM	CDS	14610761	14610885	.	-	1	ID=cds.evm.model.c8.1114;Parent=evm.model.c8.1114
c8	EVM	exon	14610761	14610885	.	-	.	ID=evm.model.c8.1114.exon34;Parent=evm.model.c8.1114
c8	EVM	CDS	14612366	14612473	.	-	1	ID=cds.evm.model.c8.1114;Parent=evm.model.c8.1114
c8	EVM	exon	14612366	14612473	.	-	.	ID=evm.model.c8.1114.exon33;Parent=evm.model.c8.1114
c8	EVM	CDS	14612652	14612733	.	-	2	ID=cds.evm.model.c8.1114;Parent=evm.model.c8.1114
c8	EVM	exon	14612652	14612733	.	-	.	ID=evm.model.c8.1114.exon32;Parent=evm.model.c8.1114
c8	EVM	CDS	14613118	14613267	.	-	2	ID=cds.evm.model.c8.1114;Parent=evm.model.c8.1114
c8	EVM	exon	14613118	14613267	.	-	.	ID=evm.model.c8.1114.exon31;Parent=evm.model.c8.1114
c8	EVM	CDS	14614705	14614872	.	-	2	ID=cds.evm.model.c8.1114;Parent=evm.model.c8.1114
c8	EVM	exon	14614705	14614872	.	-	.	ID=evm.model.c8.1114.exon30;Parent=evm.model.c8.1114
c8	EVM	CDS	14615052	14615159	.	-	2	ID=cds.evm.model.c8.1114;Parent=evm.model.c8.1114
c8	EVM	exon	14615052	14615159	.	-	.	ID=evm.model.c8.1114.exon29;Parent=evm.model.c8.1114
c8	EVM	CDS	14615410	14615535	.	-	2	ID=cds.evm.model.c8.1114;Parent=evm.model.c8.1114
c8	EVM	exon	14615410	14615535	.	-	.	ID=evm.model.c8.1114.exon28;Parent=evm.model.c8.1114
c8	EVM	CDS	14615877	14615975	.	-	2	ID=cds.evm.model.c8.1114;Parent=evm.model.c8.1114
c8	EVM	exon	14615877	14615975	.	-	.	ID=evm.model.c8.1114.exon27;Parent=evm.model.c8.1114
c8	EVM	CDS	14616176	14616228	.	-	1	ID=cds.evm.model.c8.1114;Parent=evm.model.c8.1114
c8	EVM	exon	14616176	14616228	.	-	.	ID=evm.model.c8.1114.exon26;Parent=evm.model.c8.1114
c8	EVM	CDS	14624299	14624344	.	-	2	ID=cds.evm.model.c8.1114;Parent=evm.model.c8.1114
c8	EVM	exon	14624299	14624344	.	-	.	ID=evm.model.c8.1114.exon25;Parent=evm.model.c8.1114
c8	EVM	CDS	14624702	14624850	.	-	1	ID=cds.evm.model.c8.1114;Parent=evm.model.c8.1114
c8	EVM	exon	14624702	14624850	.	-	.	ID=evm.model.c8.1114.exon24;Parent=evm.model.c8.1114
c8	EVM	CDS	14625137	14625273	.	-	0	ID=cds.evm.model.c8.1114;Parent=evm.model.c8.1114
c8	EVM	exon	14625137	14625273	.	-	.	ID=evm.model.c8.1114.exon23;Parent=evm.model.c8.1114
c8	EVM	CDS	14625790	14625858	.	-	0	ID=cds.evm.model.c8.1114;Parent=evm.model.c8.1114
c8	EVM	exon	14625790	14625858	.	-	.	ID=evm.model.c8.1114.exon22;Parent=evm.model.c8.1114
c8	EVM	CDS	14627243	14627298	.	-	2	ID=cds.evm.model.c8.1114;Parent=evm.model.c8.1114
c8	EVM	exon	14627243	14627298	.	-	.	ID=evm.model.c8.1114.exon21;Parent=evm.model.c8.1114
c8	EVM	CDS	14650532	14650688	.	-	0	ID=cds.evm.model.c8.1114;Parent=evm.model.c8.1114
c8	EVM	exon	14650532	14650688	.	-	.	ID=evm.model.c8.1114.exon20;Parent=evm.model.c8.1114
c8	EVM	CDS	14650969	14651072	.	-	2	ID=cds.evm.model.c8.1114;Parent=evm.model.c8.1114
c8	EVM	exon	14650969	14651072	.	-	.	ID=evm.model.c8.1114.exon19;Parent=evm.model.c8.1114
c8	EVM	CDS	14661684	14661790	.	-	1	ID=cds.evm.model.c8.1114;Parent=evm.model.c8.1114
c8	EVM	exon	14661684	14661790	.	-	.	ID=evm.model.c8.1114.exon18;Parent=evm.model.c8.1114
c8	EVM	CDS	14661985	14662127	.	-	0	ID=cds.evm.model.c8.1114;Parent=evm.model.c8.1114
c8	EVM	exon	14661985	14662127	.	-	.	ID=evm.model.c8.1114.exon17;Parent=evm.model.c8.1114
c8	EVM	CDS	14662311	14662381	.	-	2	ID=cds.evm.model.c8.1114;Parent=evm.model.c8.1114
c8	EVM	exon	14662311	14662381	.	-	.	ID=evm.model.c8.1114.exon16;Parent=evm.model.c8.1114
c8	EVM	CDS	14663685	14663873	.	-	2	ID=cds.evm.model.c8.1114;Parent=evm.model.c8.1114
c8	EVM	exon	14663685	14663873	.	-	.	ID=evm.model.c8.1114.exon15;Parent=evm.model.c8.1114
c8	EVM	CDS	14664613	14664697	.	-	0	ID=cds.evm.model.c8.1114;Parent=evm.model.c8.1114
c8	EVM	exon	14664613	14664697	.	-	.	ID=evm.model.c8.1114.exon14;Parent=evm.model.c8.1114
c8	EVM	CDS	14667122	14667284	.	-	1	ID=cds.evm.model.c8.1114;Parent=evm.model.c8.1114
c8	EVM	exon	14667122	14667284	.	-	.	ID=evm.model.c8.1114.exon13;Parent=evm.model.c8.1114
c8	EVM	CDS	14667955	14668163	.	-	0	ID=cds.evm.model.c8.1114;Parent=evm.model.c8.1114
c8	EVM	exon	14667955	14668163	.	-	.	ID=evm.model.c8.1114.exon12;Parent=evm.model.c8.1114
c8	EVM	CDS	14668467	14668595	.	-	0	ID=cds.evm.model.c8.1114;Parent=evm.model.c8.1114
c8	EVM	exon	14668467	14668595	.	-	.	ID=evm.model.c8.1114.exon11;Parent=evm.model.c8.1114
c8	EVM	CDS	14668791	14668940	.	-	0	ID=cds.evm.model.c8.1114;Parent=evm.model.c8.1114
c8	EVM	exon	14668791	14668940	.	-	.	ID=evm.model.c8.1114.exon10;Parent=evm.model.c8.1114
c8	EVM	CDS	14670851	14670979	.	-	0	ID=cds.evm.model.c8.1114;Parent=evm.model.c8.1114
c8	EVM	exon	14670851	14670979	.	-	.	ID=evm.model.c8.1114.exon9;Parent=evm.model.c8.1114
c8	EVM	CDS	14671116	14671244	.	-	0	ID=cds.evm.model.c8.1114;Parent=evm.model.c8.1114
c8	EVM	exon	14671116	14671244	.	-	.	ID=evm.model.c8.1114.exon8;Parent=evm.model.c8.1114
c8	EVM	CDS	14671395	14671534	.	-	2	ID=cds.evm.model.c8.1114;Parent=evm.model.c8.1114
c8	EVM	exon	14671395	14671534	.	-	.	ID=evm.model.c8.1114.exon7;Parent=evm.model.c8.1114
c8	EVM	CDS	14671716	14671952	.	-	2	ID=cds.evm.model.c8.1114;Parent=evm.model.c8.1114
c8	EVM	exon	14671716	14671952	.	-	.	ID=evm.model.c8.1114.exon6;Parent=evm.model.c8.1114
c8	EVM	CDS	14672120	14672271	.	-	1	ID=cds.evm.model.c8.1114;Parent=evm.model.c8.1114
c8	EVM	exon	14672120	14672271	.	-	.	ID=evm.model.c8.1114.exon5;Parent=evm.model.c8.1114
c8	EVM	CDS	14672517	14672627	.	-	1	ID=cds.evm.model.c8.1114;Parent=evm.model.c8.1114
c8	EVM	exon	14672517	14672627	.	-	.	ID=evm.model.c8.1114.exon4;Parent=evm.model.c8.1114
c8	EVM	CDS	14672755	14672870	.	-	0	ID=cds.evm.model.c8.1114;Parent=evm.model.c8.1114
c8	EVM	exon	14672755	14672870	.	-	.	ID=evm.model.c8.1114.exon3;Parent=evm.model.c8.1114
c8	EVM	CDS	14672994	14673221	.	-	0	ID=cds.evm.model.c8.1114;Parent=evm.model.c8.1114
c8	EVM	exon	14672994	14673221	.	-	.	ID=evm.model.c8.1114.exon2;Parent=evm.model.c8.1114
c8	EVM	CDS	14673692	14673694	.	-	0	ID=cds.evm.model.c8.1114;Parent=evm.model.c8.1114
c8	EVM	exon	14673692	14673694	.	-	.	ID=evm.model.c8.1114.exon1;Parent=evm.model.c8.1114
c8	EVM	CDS	14675826	14675924	.	+	0	ID=cds.evm.model.c8.1115;Parent=evm.model.c8.1115
c8	EVM	exon	14675826	14675924	.	+	.	ID=evm.model.c8.1115.exon1;Parent=evm.model.c8.1115
c8	EVM	gene	14675826	14680993	.	+	.	ID=evm.TU.c8.1115;Name=EVM%20prediction%20c8.1115
c8	EVM	mRNA	14675826	14680993	.	+	.	ID=evm.model.c8.1115;Parent=evm.TU.c8.1115;Name=EVM%20prediction%20c8.1115
c8	EVM	CDS	14680754	14680993	.	+	0	ID=cds.evm.model.c8.1115;Parent=evm.model.c8.1115
c8	EVM	exon	14680754	14680993	.	+	.	ID=evm.model.c8.1115.exon2;Parent=evm.model.c8.1115
c8	EVM	CDS	14682263	14682371	.	+	0	ID=cds.evm.model.c8.1116;Parent=evm.model.c8.1116
c8	EVM	exon	14682263	14682371	.	+	.	ID=evm.model.c8.1116.exon1;Parent=evm.model.c8.1116
c8	EVM	gene	14682263	14683012	.	+	.	ID=evm.TU.c8.1116;Name=EVM%20prediction%20c8.1116
c8	EVM	mRNA	14682263	14683012	.	+	.	ID=evm.model.c8.1116;Parent=evm.TU.c8.1116;Name=EVM%20prediction%20c8.1116
c8	EVM	CDS	14682575	14682617	.	+	2	ID=cds.evm.model.c8.1116;Parent=evm.model.c8.1116
c8	EVM	exon	14682575	14682617	.	+	.	ID=evm.model.c8.1116.exon2;Parent=evm.model.c8.1116
c8	EVM	CDS	14682868	14683012	.	+	1	ID=cds.evm.model.c8.1116;Parent=evm.model.c8.1116
c8	EVM	exon	14682868	14683012	.	+	.	ID=evm.model.c8.1116.exon3;Parent=evm.model.c8.1116
c8	EVM	CDS	14695745	14696059	.	+	0	ID=cds.evm.model.c8.1117;Parent=evm.model.c8.1117
c8	EVM	gene	14695745	14696059	.	+	.	ID=evm.TU.c8.1117;Name=EVM%20prediction%20c8.1117
c8	EVM	mRNA	14695745	14696059	.	+	.	ID=evm.model.c8.1117;Parent=evm.TU.c8.1117;Name=EVM%20prediction%20c8.1117;em_target=7091.BGIBMGA009589-TA;em_score=75.1;em_evalue=2.22e-14;em_tcov=16.1;em_OGs=2DFMY@1|root,2S5SM@2759|Eukaryota,3A6U3@33154|Opisthokonta,3BSRM@33208|Metazoa,3E48V@33213|Bilateria,42AAE@6656|Arthropoda,3SZS8@50557|Insecta;em_COG_cat=S;em_desc=BED zinc finger;em_max_annot_lvl=33208|Metazoa;em_PFAMs=DUF659,zf-BED;em_Preferred_name=
c8	EVM	exon	14695745	14696059	.	+	.	ID=evm.model.c8.1117.exon1;Parent=evm.model.c8.1117
c8	EVM	CDS	14703762	14704665	.	-	1	ID=cds.evm.model.c8.1118;Parent=evm.model.c8.1118
c8	EVM	exon	14703762	14704665	.	-	.	ID=evm.model.c8.1118.exon4;Parent=evm.model.c8.1118
c8	EVM	gene	14703762	14718432	.	-	.	ID=evm.TU.c8.1118;Name=EVM%20prediction%20c8.1118
c8	EVM	mRNA	14703762	14718432	.	-	.	ID=evm.model.c8.1118;Parent=evm.TU.c8.1118;Name=EVM%20prediction%20c8.1118;em_target=27923.ML149210a-PA;em_score=836.0;em_evalue=2.14e-304;em_tcov=85.8;em_OGs=COG2126@1|root,KOG1545@2759|Eukaryota,38E1X@33154|Opisthokonta,3BA48@33208|Metazoa;em_COG_cat=P;em_desc=potassium voltage-gated channel;em_max_annot_lvl=33154|Opisthokonta;em_PFAMs=BTB_2,Ion_trans;em_Preferred_name=
c8	EVM	CDS	14705488	14705727	.	-	1	ID=cds.evm.model.c8.1118;Parent=evm.model.c8.1118
c8	EVM	exon	14705488	14705727	.	-	.	ID=evm.model.c8.1118.exon3;Parent=evm.model.c8.1118
c8	EVM	CDS	14706458	14706586	.	-	1	ID=cds.evm.model.c8.1118;Parent=evm.model.c8.1118
c8	EVM	exon	14706458	14706586	.	-	.	ID=evm.model.c8.1118.exon2;Parent=evm.model.c8.1118
c8	EVM	CDS	14718221	14718432	.	-	0	ID=cds.evm.model.c8.1118;Parent=evm.model.c8.1118
c8	EVM	exon	14718221	14718432	.	-	.	ID=evm.model.c8.1118.exon1;Parent=evm.model.c8.1118
c8	EVM	CDS	14720993	14721001	.	-	0	ID=cds.evm.model.c8.1119;Parent=evm.model.c8.1119
c8	EVM	exon	14720993	14721001	.	-	.	ID=evm.model.c8.1119.exon15;Parent=evm.model.c8.1119
c8	EVM	gene	14720993	14784825	.	-	.	ID=evm.TU.c8.1119;Name=EVM%20prediction%20c8.1119
c8	EVM	mRNA	14720993	14784825	.	-	.	ID=evm.model.c8.1119;Parent=evm.TU.c8.1119;Name=EVM%20prediction%20c8.1119;em_target=27923.ML20573a-PA;em_score=636.0;em_evalue=1.74e-224;em_tcov=94.4;em_OGs=COG2114@1|root,KOG1023@2759|Eukaryota;em_COG_cat=T;em_desc=guanylate cyclase activity;em_max_annot_lvl=2759|Eukaryota;em_Preferred_name=;em_PFAMs=HATPase_c,HisKA,Peripla_BP_4,Pkinase_Tyr,Response_reg
c8	EVM	CDS	14732427	14732515	.	-	2	ID=cds.evm.model.c8.1119;Parent=evm.model.c8.1119
c8	EVM	exon	14732427	14732515	.	-	.	ID=evm.model.c8.1119.exon14;Parent=evm.model.c8.1119
c8	EVM	CDS	14732653	14732779	.	-	0	ID=cds.evm.model.c8.1119;Parent=evm.model.c8.1119
c8	EVM	exon	14732653	14732779	.	-	.	ID=evm.model.c8.1119.exon13;Parent=evm.model.c8.1119
c8	EVM	CDS	14732996	14733151	.	-	0	ID=cds.evm.model.c8.1119;Parent=evm.model.c8.1119
c8	EVM	exon	14732996	14733151	.	-	.	ID=evm.model.c8.1119.exon12;Parent=evm.model.c8.1119
c8	EVM	CDS	14734420	14734547	.	-	2	ID=cds.evm.model.c8.1119;Parent=evm.model.c8.1119
c8	EVM	exon	14734420	14734547	.	-	.	ID=evm.model.c8.1119.exon11;Parent=evm.model.c8.1119
c8	EVM	CDS	14780555	14780740	.	-	2	ID=cds.evm.model.c8.1119;Parent=evm.model.c8.1119
c8	EVM	exon	14780555	14780740	.	-	.	ID=evm.model.c8.1119.exon10;Parent=evm.model.c8.1119
c8	EVM	CDS	14781023	14781193	.	-	2	ID=cds.evm.model.c8.1119;Parent=evm.model.c8.1119
c8	EVM	exon	14781023	14781193	.	-	.	ID=evm.model.c8.1119.exon9;Parent=evm.model.c8.1119
c8	EVM	CDS	14781368	14781580	.	-	2	ID=cds.evm.model.c8.1119;Parent=evm.model.c8.1119
c8	EVM	exon	14781368	14781580	.	-	.	ID=evm.model.c8.1119.exon8;Parent=evm.model.c8.1119
c8	EVM	CDS	14781863	14781979	.	-	2	ID=cds.evm.model.c8.1119;Parent=evm.model.c8.1119
c8	EVM	exon	14781863	14781979	.	-	.	ID=evm.model.c8.1119.exon7;Parent=evm.model.c8.1119
c8	EVM	CDS	14783097	14783223	.	-	0	ID=cds.evm.model.c8.1119;Parent=evm.model.c8.1119
c8	EVM	exon	14783097	14783223	.	-	.	ID=evm.model.c8.1119.exon6;Parent=evm.model.c8.1119
c8	EVM	CDS	14783407	14783574	.	-	0	ID=cds.evm.model.c8.1119;Parent=evm.model.c8.1119
c8	EVM	exon	14783407	14783574	.	-	.	ID=evm.model.c8.1119.exon5;Parent=evm.model.c8.1119
c8	EVM	CDS	14783763	14783872	.	-	2	ID=cds.evm.model.c8.1119;Parent=evm.model.c8.1119
c8	EVM	exon	14783763	14783872	.	-	.	ID=evm.model.c8.1119.exon4;Parent=evm.model.c8.1119
c8	EVM	CDS	14784057	14784125	.	-	2	ID=cds.evm.model.c8.1119;Parent=evm.model.c8.1119
c8	EVM	exon	14784057	14784125	.	-	.	ID=evm.model.c8.1119.exon3;Parent=evm.model.c8.1119
c8	EVM	CDS	14784238	14784401	.	-	1	ID=cds.evm.model.c8.1119;Parent=evm.model.c8.1119
c8	EVM	exon	14784238	14784401	.	-	.	ID=evm.model.c8.1119.exon2;Parent=evm.model.c8.1119
c8	EVM	CDS	14784692	14784825	.	-	0	ID=cds.evm.model.c8.1119;Parent=evm.model.c8.1119
c8	EVM	exon	14784692	14784825	.	-	.	ID=evm.model.c8.1119.exon1;Parent=evm.model.c8.1119
c8	EVM	CDS	14789483	14789812	.	-	0	ID=cds.evm.model.c8.1120;Parent=evm.model.c8.1120
c8	EVM	exon	14789483	14789812	.	-	.	ID=evm.model.c8.1120.exon25;Parent=evm.model.c8.1120
c8	EVM	gene	14789483	14819655	.	-	.	ID=evm.TU.c8.1120;Name=EVM%20prediction%20c8.1120
c8	EVM	mRNA	14789483	14819655	.	-	.	ID=evm.model.c8.1120;Parent=evm.TU.c8.1120;Name=EVM%20prediction%20c8.1120;em_target=27923.ML20576a-PA;em_score=1898.0;em_evalue=0.0;em_tcov=97.3;em_OGs=KOG4271@1|root,KOG4271@2759|Eukaryota,38D6Y@33154|Opisthokonta,3BEYF@33208|Metazoa;em_COG_cat=T;em_desc=establishment or maintenance of actin cytoskeleton polarity;em_max_annot_lvl=33208|Metazoa;em_Preferred_name=ARHGAP35;em_KEGG_ko=ko:K05732,ko:K13709;em_KEGG_Pathway=ko04510,ko04611,ko04670,ko04810,map04510,map04611,map04670,map04810;em_BRITE=ko00000,ko00001,ko04131;em_PFAMs=FF,Ras,RhoGAP,RhoGAP-FF1;em_GOs=GO:0000122,GO:0000902,GO:0000904,GO:0000976,GO:0000977,GO:0000981,GO:0001012,GO:0001067,GO:0001227,GO:0001654,GO:0001838,GO:0001841,GO:0001843,GO:0002009,GO:0002011,GO:0002053,GO:0003008,GO:0003013,GO:0003018,GO:0003674,GO:0003676,GO:0003677,GO:0003690,GO:0003700,GO:0003712,GO:0003714,GO:0003824,GO:0003924,GO:0005096,GO:0005102,GO:0005488,GO:0005515,GO:0005543,GO:0005575,GO:0005622,GO:0005623,GO:0005634,GO:0005737,GO:0005783,GO:0005815,GO:0005829,GO:0005856,GO:0005929,GO:0006139,GO:0006351,GO:0006355,GO:0006357,GO:0006725,GO:0006807,GO:0006928,GO:0006935,GO:0006950,GO:0006996,GO:0007010,GO:0007154,GO:0007155,GO:0007163,GO:0007165,GO:0007166,GO:0007229,GO:0007264,GO:0007265,GO:0007266,GO:0007275,GO:0007399,GO:0007409,GO:0007411,GO:0007413,GO:0007414,GO:0007415,GO:0007417,GO:0007420,GO:0007423,GO:0008015,GO:0008037,GO:0008038,GO:0008047,GO:0008064,GO:0008150,GO:0008152,GO:0008284,GO:0008289,GO:0008360,GO:0008361,GO:0009058,GO:0009059,GO:0009605,GO:0009611,GO:0009653,GO:0009790,GO:0009792,GO:0009888,GO:0009889,GO:0009890,GO:0009892,GO:0009966,GO:0009968,GO:0009987,GO:0009991,GO:0010464,GO:0010467,GO:0010468,GO:0010556,GO:0010558,GO:0010605,GO:0010629,GO:0010638,GO:0010646,GO:0010648,GO:0010720,GO:0010769,GO:0010975,GO:0010976,GO:0012505,GO:0014020,GO:0015629,GO:0015630,GO:0016043,GO:0016070,GO:0016319,GO:0016331,GO:0016462,GO:0016477,GO:0016787,GO:0016817,GO:0016818,GO:0017111,GO:0018130,GO:0019219,GO:0019222,GO:0019438,GO:0019904,GO:0021915,GO:0021953,GO:0021954,GO:0021955,GO:0022008,GO:0022603,GO:0022604,GO:0022610,GO:0023051,GO:0023052,GO:0023057,GO:0030029,GO:0030030,GO:0030036,GO:0030154,GO:0030182,GO:0030215,GO:0030234,GO:0030334,GO:0030335,GO:0030695,GO:0030832,GO:0030879,GO:0030900,GO:0030950,GO:0030952,GO:0031175,GO:0031323,GO:0031324,GO:0031326,GO:0031327,GO:0031344,GO:0031346,GO:0031668,GO:0032501,GO:0032502,GO:0032535,GO:0032774,GO:0032794,GO:0032879,GO:0032956,GO:0032970,GO:0032989,GO:0032990,GO:0033043,GO:0034641,GO:0034645,GO:0034654,GO:0035023,GO:0035024,GO:0035148,GO:0035239,GO:0035295,GO:0035556,GO:0036064,GO:0040011,GO:0040012,GO:0040017,GO:0042060,GO:0042127,GO:0042169,GO:0042221,GO:0042330,GO:0042478,GO:0042995,GO:0043009,GO:0043010,GO:0043085,GO:0043087,GO:0043114,GO:0043116,GO:0043167,GO:0043168,GO:0043170,GO:0043226,GO:0043227,GO:0043228,GO:0043229,GO:0043231,GO:0043232,GO:0043547,GO:0043565,GO:0044087,GO:0044089,GO:0044093,GO:0044212,GO:0044237,GO:0044238,GO:0044249,GO:0044260,GO:0044271,GO:0044319,GO:0044422,GO:0044424,GO:0044430,GO:0044441,GO:0044444,GO:0044446,GO:0044463,GO:0044464,GO:0044877,GO:0045595,GO:0045597,GO:0045664,GO:0045666,GO:0045724,GO:0045792,GO:0045892,GO:0045934,GO:0046483,GO:0046532,GO:0046578,GO:0046580,GO:0048468,GO:0048513,GO:0048518,GO:0048519,GO:0048522,GO:0048523,GO:0048583,GO:0048585,GO:0048598,GO:0048646,GO:0048666,GO:0048667,GO:0048699,GO:0048729,GO:0048731,GO:0048732,GO:0048812,GO:0048856,GO:0048858,GO:0048869,GO:0048870,GO:0050767,GO:0050769,GO:0050770,GO:0050789,GO:0050790,GO:0050793,GO:0050794,GO:0050896,GO:0051056,GO:0051058,GO:0051094,GO:0051128,GO:0051130,GO:0051171,GO:0051172,GO:0051179,GO:0051239,GO:0051240,GO:0051252,GO:0051253,GO:0051270,GO:0051272,GO:0051336,GO:0051345,GO:0051493,GO:0051674,GO:0051716,GO:0051960,GO:0051962,GO:0060255,GO:0060284,GO:0060322,GO:0060429,GO:0060491,GO:0060562,GO:0060589,GO:0060606,GO:0061564,GO:0065007,GO:0065008,GO:0065009,GO:0071496,GO:0071704,GO:0071840,GO:0072175,GO:0080090,GO:0090066,GO:0090304,GO:0090504,GO:0090505,GO:0097159,GO:0097485,GO:0097659,GO:0098772,GO:0106030,GO:0110053,GO:0120025,GO:0120032,GO:0120034,GO:0120035,GO:0120036,GO:0120038,GO:0120039,GO:0140110,GO:1901360,GO:1901362,GO:1901363,GO:1901576,GO:1902017,GO:1902115,GO:1902117,GO:1902531,GO:1902532,GO:1902679,GO:1902903,GO:1903506,GO:1903507,GO:1990837,GO:2000026,GO:2000027,GO:2000112,GO:2000113,GO:2000145,GO:2000147,GO:2001141
c8	EVM	CDS	14789968	14790214	.	-	1	ID=cds.evm.model.c8.1120;Parent=evm.model.c8.1120
c8	EVM	exon	14789968	14790214	.	-	.	ID=evm.model.c8.1120.exon24;Parent=evm.model.c8.1120
c8	EVM	CDS	14790335	14790434	.	-	2	ID=cds.evm.model.c8.1120;Parent=evm.model.c8.1120
c8	EVM	exon	14790335	14790434	.	-	.	ID=evm.model.c8.1120.exon23;Parent=evm.model.c8.1120
c8	EVM	CDS	14790548	14790703	.	-	2	ID=cds.evm.model.c8.1120;Parent=evm.model.c8.1120
c8	EVM	exon	14790548	14790703	.	-	.	ID=evm.model.c8.1120.exon22;Parent=evm.model.c8.1120
c8	EVM	CDS	14790848	14791060	.	-	2	ID=cds.evm.model.c8.1120;Parent=evm.model.c8.1120
c8	EVM	exon	14790848	14791060	.	-	.	ID=evm.model.c8.1120.exon21;Parent=evm.model.c8.1120
c8	EVM	CDS	14791172	14791292	.	-	0	ID=cds.evm.model.c8.1120;Parent=evm.model.c8.1120
c8	EVM	exon	14791172	14791292	.	-	.	ID=evm.model.c8.1120.exon20;Parent=evm.model.c8.1120
c8	EVM	CDS	14791481	14791721	.	-	1	ID=cds.evm.model.c8.1120;Parent=evm.model.c8.1120
c8	EVM	exon	14791481	14791721	.	-	.	ID=evm.model.c8.1120.exon19;Parent=evm.model.c8.1120
c8	EVM	CDS	14791882	14792014	.	-	2	ID=cds.evm.model.c8.1120;Parent=evm.model.c8.1120
c8	EVM	exon	14791882	14792014	.	-	.	ID=evm.model.c8.1120.exon18;Parent=evm.model.c8.1120
c8	EVM	CDS	14792433	14792591	.	-	2	ID=cds.evm.model.c8.1120;Parent=evm.model.c8.1120
c8	EVM	exon	14792433	14792591	.	-	.	ID=evm.model.c8.1120.exon17;Parent=evm.model.c8.1120
c8	EVM	CDS	14792752	14793028	.	-	0	ID=cds.evm.model.c8.1120;Parent=evm.model.c8.1120
c8	EVM	exon	14792752	14793028	.	-	.	ID=evm.model.c8.1120.exon16;Parent=evm.model.c8.1120
c8	EVM	CDS	14793181	14793273	.	-	0	ID=cds.evm.model.c8.1120;Parent=evm.model.c8.1120
c8	EVM	exon	14793181	14793273	.	-	.	ID=evm.model.c8.1120.exon15;Parent=evm.model.c8.1120
c8	EVM	CDS	14793423	14793700	.	-	2	ID=cds.evm.model.c8.1120;Parent=evm.model.c8.1120
c8	EVM	exon	14793423	14793700	.	-	.	ID=evm.model.c8.1120.exon14;Parent=evm.model.c8.1120
c8	EVM	CDS	14793849	14793949	.	-	1	ID=cds.evm.model.c8.1120;Parent=evm.model.c8.1120
c8	EVM	exon	14793849	14793949	.	-	.	ID=evm.model.c8.1120.exon13;Parent=evm.model.c8.1120
c8	EVM	CDS	14804572	14804670	.	-	1	ID=cds.evm.model.c8.1120;Parent=evm.model.c8.1120
c8	EVM	exon	14804572	14804670	.	-	.	ID=evm.model.c8.1120.exon12;Parent=evm.model.c8.1120
c8	EVM	CDS	14807043	14807212	.	-	0	ID=cds.evm.model.c8.1120;Parent=evm.model.c8.1120
c8	EVM	exon	14807043	14807212	.	-	.	ID=evm.model.c8.1120.exon11;Parent=evm.model.c8.1120
c8	EVM	CDS	14808355	14808472	.	-	1	ID=cds.evm.model.c8.1120;Parent=evm.model.c8.1120
c8	EVM	exon	14808355	14808472	.	-	.	ID=evm.model.c8.1120.exon10;Parent=evm.model.c8.1120
c8	EVM	CDS	14809943	14810018	.	-	2	ID=cds.evm.model.c8.1120;Parent=evm.model.c8.1120
c8	EVM	exon	14809943	14810018	.	-	.	ID=evm.model.c8.1120.exon9;Parent=evm.model.c8.1120
c8	EVM	CDS	14814215	14814387	.	-	1	ID=cds.evm.model.c8.1120;Parent=evm.model.c8.1120
c8	EVM	exon	14814215	14814387	.	-	.	ID=evm.model.c8.1120.exon8;Parent=evm.model.c8.1120
c8	EVM	CDS	14815074	14815208	.	-	1	ID=cds.evm.model.c8.1120;Parent=evm.model.c8.1120
c8	EVM	exon	14815074	14815208	.	-	.	ID=evm.model.c8.1120.exon7;Parent=evm.model.c8.1120
c8	EVM	CDS	14815654	14815822	.	-	2	ID=cds.evm.model.c8.1120;Parent=evm.model.c8.1120
c8	EVM	exon	14815654	14815822	.	-	.	ID=evm.model.c8.1120.exon6;Parent=evm.model.c8.1120
c8	EVM	CDS	14816530	14816629	.	-	0	ID=cds.evm.model.c8.1120;Parent=evm.model.c8.1120
c8	EVM	exon	14816530	14816629	.	-	.	ID=evm.model.c8.1120.exon5;Parent=evm.model.c8.1120
c8	EVM	CDS	14816927	14817041	.	-	1	ID=cds.evm.model.c8.1120;Parent=evm.model.c8.1120
c8	EVM	exon	14816927	14817041	.	-	.	ID=evm.model.c8.1120.exon4;Parent=evm.model.c8.1120
c8	EVM	CDS	14817645	14817851	.	-	1	ID=cds.evm.model.c8.1120;Parent=evm.model.c8.1120
c8	EVM	exon	14817645	14817851	.	-	.	ID=evm.model.c8.1120.exon3;Parent=evm.model.c8.1120
c8	EVM	CDS	14817962	14819353	.	-	1	ID=cds.evm.model.c8.1120;Parent=evm.model.c8.1120
c8	EVM	exon	14817962	14819353	.	-	.	ID=evm.model.c8.1120.exon2;Parent=evm.model.c8.1120
c8	EVM	CDS	14819549	14819655	.	-	0	ID=cds.evm.model.c8.1120;Parent=evm.model.c8.1120
c8	EVM	exon	14819549	14819655	.	-	.	ID=evm.model.c8.1120.exon1;Parent=evm.model.c8.1120
c8	EVM	CDS	14833782	14833844	.	+	0	ID=cds.evm.model.c8.1121;Parent=evm.model.c8.1121
c8	EVM	exon	14833782	14833844	.	+	.	ID=evm.model.c8.1121.exon1;Parent=evm.model.c8.1121
c8	EVM	gene	14833782	14851072	.	+	.	ID=evm.TU.c8.1121;Name=EVM%20prediction%20c8.1121
c8	EVM	mRNA	14833782	14851072	.	+	.	ID=evm.model.c8.1121;Parent=evm.TU.c8.1121;Name=EVM%20prediction%20c8.1121;em_target=27923.ML20578a-PA;em_score=840.0;em_evalue=2.02e-304;em_tcov=91.4;em_OGs=KOG2459@1|root,KOG2459@2759|Eukaryota,38FZZ@33154|Opisthokonta,3BBYW@33208|Metazoa;em_COG_cat=MO;em_desc=attachment of GPI anchor to protein;em_max_annot_lvl=33208|Metazoa;em_Preferred_name=PIGS;em_KEGG_ko=ko:K05291;em_KEGG_Pathway=ko00563,ko01100,map00563,map01100;em_BRITE=ko00000,ko00001;em_PFAMs=PIG-S;em_GOs=GO:0001654,GO:0001745,GO:0001751,GO:0001754,GO:0005575,GO:0005622,GO:0005623,GO:0005737,GO:0005783,GO:0005789,GO:0006464,GO:0006497,GO:0006505,GO:0006506,GO:0006629,GO:0006643,GO:0006644,GO:0006650,GO:0006661,GO:0006664,GO:0006793,GO:0006796,GO:0006807,GO:0006996,GO:0007275,GO:0007399,GO:0007423,GO:0008150,GO:0008152,GO:0008610,GO:0008654,GO:0009058,GO:0009059,GO:0009247,GO:0009653,GO:0009887,GO:0009987,GO:0012505,GO:0016020,GO:0016021,GO:0016043,GO:0016255,GO:0019538,GO:0019637,GO:0022008,GO:0030154,GO:0030176,GO:0030182,GO:0031224,GO:0031227,GO:0031984,GO:0032501,GO:0032502,GO:0032991,GO:0034645,GO:0036211,GO:0042051,GO:0042052,GO:0042157,GO:0042158,GO:0042175,GO:0042461,GO:0042462,GO:0042765,GO:0043170,GO:0043226,GO:0043227,GO:0043229,GO:0043231,GO:0043412,GO:0044085,GO:0044091,GO:0044237,GO:0044238,GO:0044249,GO:0044255,GO:0044260,GO:0044267,GO:0044422,GO:0044424,GO:0044425,GO:0044432,GO:0044444,GO:0044446,GO:0044464,GO:0045017,GO:0045313,GO:0046467,GO:0046474,GO:0046486,GO:0046488,GO:0046530,GO:0048468,GO:0048513,GO:0048592,GO:0048666,GO:0048699,GO:0048731,GO:0048749,GO:0048856,GO:0048869,GO:0071704,GO:0071840,GO:0090407,GO:0090596,GO:0098796,GO:0098827,GO:1901135,GO:1901137,GO:1901564,GO:1901566,GO:1901576,GO:1902494,GO:1903509
c8	EVM	CDS	14844029	14844313	.	+	0	ID=cds.evm.model.c8.1121;Parent=evm.model.c8.1121
c8	EVM	exon	14844029	14844313	.	+	.	ID=evm.model.c8.1121.exon2;Parent=evm.model.c8.1121
c8	EVM	CDS	14844485	14844598	.	+	0	ID=cds.evm.model.c8.1121;Parent=evm.model.c8.1121
c8	EVM	exon	14844485	14844598	.	+	.	ID=evm.model.c8.1121.exon3;Parent=evm.model.c8.1121
c8	EVM	CDS	14845716	14845782	.	+	0	ID=cds.evm.model.c8.1121;Parent=evm.model.c8.1121
c8	EVM	exon	14845716	14845782	.	+	.	ID=evm.model.c8.1121.exon4;Parent=evm.model.c8.1121
c8	EVM	CDS	14845918	14846072	.	+	2	ID=cds.evm.model.c8.1121;Parent=evm.model.c8.1121
c8	EVM	exon	14845918	14846072	.	+	.	ID=evm.model.c8.1121.exon5;Parent=evm.model.c8.1121
c8	EVM	CDS	14846792	14846965	.	+	0	ID=cds.evm.model.c8.1121;Parent=evm.model.c8.1121
c8	EVM	exon	14846792	14846965	.	+	.	ID=evm.model.c8.1121.exon6;Parent=evm.model.c8.1121
c8	EVM	CDS	14847159	14847398	.	+	0	ID=cds.evm.model.c8.1121;Parent=evm.model.c8.1121
c8	EVM	exon	14847159	14847398	.	+	.	ID=evm.model.c8.1121.exon7;Parent=evm.model.c8.1121
c8	EVM	CDS	14847689	14847882	.	+	0	ID=cds.evm.model.c8.1121;Parent=evm.model.c8.1121
c8	EVM	exon	14847689	14847882	.	+	.	ID=evm.model.c8.1121.exon8;Parent=evm.model.c8.1121
c8	EVM	CDS	14848028	14848180	.	+	1	ID=cds.evm.model.c8.1121;Parent=evm.model.c8.1121
c8	EVM	exon	14848028	14848180	.	+	.	ID=evm.model.c8.1121.exon9;Parent=evm.model.c8.1121
c8	EVM	CDS	14848439	14848514	.	+	1	ID=cds.evm.model.c8.1121;Parent=evm.model.c8.1121
c8	EVM	exon	14848439	14848514	.	+	.	ID=evm.model.c8.1121.exon10;Parent=evm.model.c8.1121
c8	EVM	CDS	14850800	14851072	.	+	0	ID=cds.evm.model.c8.1121;Parent=evm.model.c8.1121
c8	EVM	exon	14850800	14851072	.	+	.	ID=evm.model.c8.1121.exon11;Parent=evm.model.c8.1121
c8	EVM	CDS	14852639	14853565	.	+	0	ID=cds.evm.model.c8.1122;Parent=evm.model.c8.1122
c8	EVM	gene	14852639	14853565	.	+	.	ID=evm.TU.c8.1122;Name=EVM%20prediction%20c8.1122
c8	EVM	mRNA	14852639	14853565	.	+	.	ID=evm.model.c8.1122;Parent=evm.TU.c8.1122;Name=EVM%20prediction%20c8.1122;em_target=27923.ML20579a-PA;em_score=642.0;em_evalue=3.7e-234;em_tcov=100.0;em_OGs=KOG4048@1|root,KOG4048@2759|Eukaryota,38G3D@33154|Opisthokonta,3BA2A@33208|Metazoa;em_COG_cat=S;em_desc=Ester hydrolase C11orf54 homolog;em_max_annot_lvl=33208|Metazoa;em_Preferred_name=C11orf54;em_PFAMs=DUF1907;em_GOs=GO:0003674,GO:0003824,GO:0005488,GO:0005575,GO:0005622,GO:0005623,GO:0005634,GO:0005654,GO:0008270,GO:0016604,GO:0016787,GO:0016788,GO:0031974,GO:0031981,GO:0043167,GO:0043169,GO:0043226,GO:0043227,GO:0043229,GO:0043231,GO:0043233,GO:0044422,GO:0044424,GO:0044428,GO:0044446,GO:0044451,GO:0044464,GO:0046872,GO:0046914,GO:0070013
c8	EVM	exon	14852639	14853565	.	+	.	ID=evm.model.c8.1122.exon1;Parent=evm.model.c8.1122
c8	EVM	CDS	14853809	14854829	.	+	0	ID=cds.evm.model.c8.1123;Parent=evm.model.c8.1123
c8	EVM	exon	14853809	14854829	.	+	.	ID=evm.model.c8.1123.exon1;Parent=evm.model.c8.1123
c8	EVM	gene	14853809	14858241	.	+	.	ID=evm.TU.c8.1123;Name=EVM%20prediction%20c8.1123
c8	EVM	mRNA	14853809	14858241	.	+	.	ID=evm.model.c8.1123;Parent=evm.TU.c8.1123;Name=EVM%20prediction%20c8.1123;em_target=27923.ML205710a-PA;em_score=2307.0;em_evalue=0.0;em_tcov=100.0;em_OGs=KOG2207@1|root,KOG2207@2759|Eukaryota,38F6R@33154|Opisthokonta,3BGHH@33208|Metazoa;em_COG_cat=L;em_desc=Exonuclease 3'-5' domain containing 3;em_max_annot_lvl=33208|Metazoa;em_PFAMs=DNA_pol_A_exo1,Mut7-C;em_Preferred_name=EXD3;em_GOs=GO:0000018,GO:0000175,GO:0000335,GO:0000337,GO:0003008,GO:0003674,GO:0003824,GO:0004518,GO:0004527,GO:0004532,GO:0004540,GO:0005488,GO:0005515,GO:0005575,GO:0005622,GO:0005623,GO:0005634,GO:0005737,GO:0005829,GO:0006139,GO:0006396,GO:0006725,GO:0006807,GO:0007610,GO:0007611,GO:0007612,GO:0007635,GO:0008150,GO:0008152,GO:0008306,GO:0008355,GO:0008408,GO:0009892,GO:0009987,GO:0010033,GO:0010467,GO:0010468,GO:0010528,GO:0010529,GO:0010586,GO:0010605,GO:0010608,GO:0010629,GO:0014070,GO:0016070,GO:0016246,GO:0016441,GO:0016458,GO:0016787,GO:0016788,GO:0016796,GO:0016896,GO:0019219,GO:0019222,GO:0031047,GO:0031050,GO:0031123,GO:0031323,GO:0031324,GO:0032501,GO:0032991,GO:0034470,GO:0034587,GO:0034641,GO:0034660,GO:0035194,GO:0035195,GO:0035196,GO:0040029,GO:0042048,GO:0042221,GO:0043170,GO:0043226,GO:0043227,GO:0043229,GO:0043231,GO:0043331,GO:0043628,GO:0044237,GO:0044238,GO:0044424,GO:0044444,GO:0044464,GO:0044747,GO:0044748,GO:0045910,GO:0045934,GO:0046483,GO:0048471,GO:0048519,GO:0048523,GO:0050789,GO:0050794,GO:0050877,GO:0050890,GO:0050896,GO:0051052,GO:0051053,GO:0051171,GO:0051172,GO:0051716,GO:0060255,GO:0065007,GO:0070887,GO:0070918,GO:0071310,GO:0071359,GO:0071407,GO:0071704,GO:0080090,GO:0090304,GO:0090305,GO:0090501,GO:0090503,GO:0140098,GO:1901360,GO:1901698,GO:1901699,GO:1990904
c8	EVM	CDS	14854954	14855049	.	+	2	ID=cds.evm.model.c8.1123;Parent=evm.model.c8.1123
c8	EVM	exon	14854954	14855049	.	+	.	ID=evm.model.c8.1123.exon2;Parent=evm.model.c8.1123
c8	EVM	CDS	14855314	14855494	.	+	2	ID=cds.evm.model.c8.1123;Parent=evm.model.c8.1123
c8	EVM	exon	14855314	14855494	.	+	.	ID=evm.model.c8.1123.exon3;Parent=evm.model.c8.1123
c8	EVM	CDS	14855595	14855796	.	+	1	ID=cds.evm.model.c8.1123;Parent=evm.model.c8.1123
c8	EVM	exon	14855595	14855796	.	+	.	ID=evm.model.c8.1123.exon4;Parent=evm.model.c8.1123
c8	EVM	CDS	14856011	14856117	.	+	0	ID=cds.evm.model.c8.1123;Parent=evm.model.c8.1123
c8	EVM	exon	14856011	14856117	.	+	.	ID=evm.model.c8.1123.exon5;Parent=evm.model.c8.1123
c8	EVM	CDS	14856312	14858241	.	+	1	ID=cds.evm.model.c8.1123;Parent=evm.model.c8.1123
c8	EVM	exon	14856312	14858241	.	+	.	ID=evm.model.c8.1123.exon6;Parent=evm.model.c8.1123
c8	EVM	CDS	14859017	14860009	.	+	0	ID=cds.evm.model.c8.1124;Parent=evm.model.c8.1124
c8	EVM	gene	14859017	14860009	.	+	.	ID=evm.TU.c8.1124;Name=EVM%20prediction%20c8.1124
c8	EVM	mRNA	14859017	14860009	.	+	.	ID=evm.model.c8.1124;Parent=evm.TU.c8.1124;Name=EVM%20prediction%20c8.1124;em_target=27923.ML205711a-PA;em_score=598.0;em_evalue=8.24e-214;em_tcov=67.4;em_OGs=COG4624@1|root,KOG2439@2759|Eukaryota,38CSY@33154|Opisthokonta,3BES4@33208|Metazoa;em_COG_cat=Y;em_desc=Cytosolic Fe-S cluster assembly factor;em_max_annot_lvl=33208|Metazoa;em_Preferred_name=NARFL;em_PFAMs=Fe_hyd_SSU,Fe_hyd_lg_C;em_GOs=GO:0001525,GO:0001568,GO:0001666,GO:0001944,GO:0002040,GO:0002244,GO:0002376,GO:0002520,GO:0003674,GO:0003824,GO:0003954,GO:0005488,GO:0005575,GO:0005622,GO:0005623,GO:0005737,GO:0005829,GO:0006790,GO:0006950,GO:0007275,GO:0008150,GO:0008152,GO:0009628,GO:0009653,GO:0009987,GO:0010468,GO:0016043,GO:0016226,GO:0016491,GO:0016651,GO:0019222,GO:0022607,GO:0030097,GO:0030154,GO:0031163,GO:0032364,GO:0032501,GO:0032502,GO:0032991,GO:0033483,GO:0035239,GO:0035295,GO:0036293,GO:0042592,GO:0044085,GO:0044237,GO:0044424,GO:0044444,GO:0044445,GO:0044464,GO:0048037,GO:0048513,GO:0048514,GO:0048534,GO:0048646,GO:0048731,GO:0048856,GO:0048869,GO:0048878,GO:0050789,GO:0050896,GO:0051186,GO:0051536,GO:0051540,GO:0055114,GO:0060255,GO:0065007,GO:0065008,GO:0070482,GO:0071840,GO:0072358,GO:0072359,GO:0097361
c8	EVM	exon	14859017	14860009	.	+	.	ID=evm.model.c8.1124.exon1;Parent=evm.model.c8.1124
c8	EVM	CDS	14860012	14860371	.	+	0	ID=cds.evm.model.c8.1125;Parent=evm.model.c8.1125
c8	EVM	gene	14860012	14860371	.	+	.	ID=evm.TU.c8.1125;Name=EVM%20prediction%20c8.1125
c8	EVM	mRNA	14860012	14860371	.	+	.	ID=evm.model.c8.1125;Parent=evm.TU.c8.1125;Name=EVM%20prediction%20c8.1125;em_target=27923.ML205711a-PA;em_score=240.0;em_evalue=1.24e-76;em_tcov=26.4;em_OGs=COG4624@1|root,KOG2439@2759|Eukaryota,38CSY@33154|Opisthokonta,3BES4@33208|Metazoa;em_COG_cat=Y;em_desc=Cytosolic Fe-S cluster assembly factor;em_max_annot_lvl=33208|Metazoa;em_Preferred_name=NARFL;em_PFAMs=Fe_hyd_SSU,Fe_hyd_lg_C;em_GOs=GO:0001525,GO:0001568,GO:0001666,GO:0001944,GO:0002040,GO:0002244,GO:0002376,GO:0002520,GO:0003674,GO:0003824,GO:0003954,GO:0005488,GO:0005575,GO:0005622,GO:0005623,GO:0005737,GO:0005829,GO:0006790,GO:0006950,GO:0007275,GO:0008150,GO:0008152,GO:0009628,GO:0009653,GO:0009987,GO:0010468,GO:0016043,GO:0016226,GO:0016491,GO:0016651,GO:0019222,GO:0022607,GO:0030097,GO:0030154,GO:0031163,GO:0032364,GO:0032501,GO:0032502,GO:0032991,GO:0033483,GO:0035239,GO:0035295,GO:0036293,GO:0042592,GO:0044085,GO:0044237,GO:0044424,GO:0044444,GO:0044445,GO:0044464,GO:0048037,GO:0048513,GO:0048514,GO:0048534,GO:0048646,GO:0048731,GO:0048856,GO:0048869,GO:0048878,GO:0050789,GO:0050896,GO:0051186,GO:0051536,GO:0051540,GO:0055114,GO:0060255,GO:0065007,GO:0065008,GO:0070482,GO:0071840,GO:0072358,GO:0072359,GO:0097361
c8	EVM	exon	14860012	14860371	.	+	.	ID=evm.model.c8.1125.exon1;Parent=evm.model.c8.1125
c8	EVM	CDS	14861973	14862475	.	-	2	ID=cds.evm.model.c8.1126;Parent=evm.model.c8.1126
c8	EVM	exon	14861973	14862475	.	-	.	ID=evm.model.c8.1126.exon4;Parent=evm.model.c8.1126
c8	EVM	gene	14861973	14864524	.	-	.	ID=evm.TU.c8.1126;Name=EVM%20prediction%20c8.1126
c8	EVM	mRNA	14861973	14864524	.	-	.	ID=evm.model.c8.1126;Parent=evm.TU.c8.1126;Name=EVM%20prediction%20c8.1126;em_target=27923.ML11491a-PA;em_score=98.2;em_evalue=2.24e-18;em_tcov=32.0;em_OGs=COG0539@1|root,KOG1070@2759|Eukaryota,38CAS@33154|Opisthokonta,3BFBR@33208|Metazoa;em_COG_cat=A;em_desc=maturation of 5.8S rRNA from tricistronic rRNA transcript (SSU-rRNA, 5.8S rRNA, LSU-rRNA);em_max_annot_lvl=33208|Metazoa;em_PFAMs=S1,Suf,TPR_19;em_KEGG_ko=ko:K14792;em_BRITE=ko00000,ko03009;em_Preferred_name=;em_GOs=GO:0000460,GO:0000462,GO:0000466,GO:0003674,GO:0003676,GO:0003723,GO:0005488,GO:0005575,GO:0005622,GO:0005623,GO:0005634,GO:0005730,GO:0006139,GO:0006364,GO:0006396,GO:0006725,GO:0006807,GO:0008150,GO:0008152,GO:0009987,GO:0010467,GO:0016070,GO:0016072,GO:0022613,GO:0030490,GO:0030684,GO:0031974,GO:0031981,GO:0032040,GO:0032991,GO:0034470,GO:0034641,GO:0034660,GO:0042254,GO:0042274,GO:0043170,GO:0043226,GO:0043227,GO:0043228,GO:0043229,GO:0043231,GO:0043232,GO:0043233,GO:0044085,GO:0044237,GO:0044238,GO:0044422,GO:0044424,GO:0044428,GO:0044446,GO:0044464,GO:0046483,GO:0070013,GO:0071704,GO:0071840,GO:0090304,GO:0097159,GO:1901360,GO:1901363,GO:1990904
c8	EVM	CDS	14862722	14863362	.	-	1	ID=cds.evm.model.c8.1126;Parent=evm.model.c8.1126
c8	EVM	exon	14862722	14863362	.	-	.	ID=evm.model.c8.1126.exon3;Parent=evm.model.c8.1126
c8	EVM	CDS	14863709	14863757	.	-	2	ID=cds.evm.model.c8.1126;Parent=evm.model.c8.1126
c8	EVM	exon	14863709	14863757	.	-	.	ID=evm.model.c8.1126.exon2;Parent=evm.model.c8.1126
c8	EVM	CDS	14863996	14864524	.	-	0	ID=cds.evm.model.c8.1126;Parent=evm.model.c8.1126
c8	EVM	exon	14863996	14864524	.	-	.	ID=evm.model.c8.1126.exon1;Parent=evm.model.c8.1126
c8	EVM	CDS	14872241	14872434	.	-	2	ID=cds.evm.model.c8.1127;Parent=evm.model.c8.1127
c8	EVM	exon	14872241	14872434	.	-	.	ID=evm.model.c8.1127.exon9;Parent=evm.model.c8.1127
c8	EVM	gene	14872241	14875333	.	-	.	ID=evm.TU.c8.1127;Name=EVM%20prediction%20c8.1127
c8	EVM	mRNA	14872241	14875333	.	-	.	ID=evm.model.c8.1127;Parent=evm.TU.c8.1127;Name=EVM%20prediction%20c8.1127;em_target=27923.ML035811a-PA;em_score=486.0;em_evalue=1.94e-165;em_tcov=63.9;em_OGs=KOG3751@1|root,KOG3751@2759|Eukaryota,38D8K@33154|Opisthokonta,3BCKP@33208|Metazoa;em_COG_cat=T;em_desc=T cell activation via T cell receptor contact with antigen bound to MHC molecule on antigen presenting cell;em_max_annot_lvl=33208|Metazoa;em_PFAMs=PH,RA;em_Preferred_name=;em_KEGG_ko=ko:K17704;em_KEGG_Pathway=ko04015,ko04611,map04015,map04611;em_BRITE=ko00000,ko00001
c8	EVM	CDS	14872642	14872829	.	-	1	ID=cds.evm.model.c8.1127;Parent=evm.model.c8.1127
c8	EVM	exon	14872642	14872829	.	-	.	ID=evm.model.c8.1127.exon8;Parent=evm.model.c8.1127
c8	EVM	CDS	14873131	14873253	.	-	1	ID=cds.evm.model.c8.1127;Parent=evm.model.c8.1127
c8	EVM	exon	14873131	14873253	.	-	.	ID=evm.model.c8.1127.exon7;Parent=evm.model.c8.1127
c8	EVM	CDS	14873499	14873637	.	-	2	ID=cds.evm.model.c8.1127;Parent=evm.model.c8.1127
c8	EVM	exon	14873499	14873637	.	-	.	ID=evm.model.c8.1127.exon6;Parent=evm.model.c8.1127
c8	EVM	CDS	14873884	14874026	.	-	1	ID=cds.evm.model.c8.1127;Parent=evm.model.c8.1127
c8	EVM	exon	14873884	14874026	.	-	.	ID=evm.model.c8.1127.exon5;Parent=evm.model.c8.1127
c8	EVM	CDS	14874296	14874392	.	-	2	ID=cds.evm.model.c8.1127;Parent=evm.model.c8.1127
c8	EVM	exon	14874296	14874392	.	-	.	ID=evm.model.c8.1127.exon4;Parent=evm.model.c8.1127
c8	EVM	CDS	14874676	14874895	.	-	0	ID=cds.evm.model.c8.1127;Parent=evm.model.c8.1127
c8	EVM	exon	14874676	14874895	.	-	.	ID=evm.model.c8.1127.exon3;Parent=evm.model.c8.1127
c8	EVM	CDS	14875026	14875148	.	-	0	ID=cds.evm.model.c8.1127;Parent=evm.model.c8.1127
c8	EVM	exon	14875026	14875148	.	-	.	ID=evm.model.c8.1127.exon2;Parent=evm.model.c8.1127
c8	EVM	CDS	14875256	14875333	.	-	0	ID=cds.evm.model.c8.1127;Parent=evm.model.c8.1127
c8	EVM	exon	14875256	14875333	.	-	.	ID=evm.model.c8.1127.exon1;Parent=evm.model.c8.1127
c8	EVM	CDS	14875517	14875553	.	+	0	ID=cds.evm.model.c8.1128;Parent=evm.model.c8.1128
c8	EVM	exon	14875517	14875553	.	+	.	ID=evm.model.c8.1128.exon1;Parent=evm.model.c8.1128
c8	EVM	gene	14875517	14892108	.	+	.	ID=evm.TU.c8.1128;Name=EVM%20prediction%20c8.1128
c8	EVM	mRNA	14875517	14892108	.	+	.	ID=evm.model.c8.1128;Parent=evm.TU.c8.1128;Name=EVM%20prediction%20c8.1128;em_target=27923.ML205715a-PA;em_score=522.0;em_evalue=7.57e-175;em_tcov=32.8;em_OGs=COG1112@1|root,KOG1803@2759|Eukaryota;em_COG_cat=L;em_desc=ATP-dependent 5'-3' RNA helicase activity;em_max_annot_lvl=2759|Eukaryota;em_Preferred_name=IGHMBP2;em_EC=3.6.4.12,3.6.4.13;em_KEGG_ko=ko:K19036,ko:K19783;em_BRITE=ko00000,ko01000,ko03009,ko03012,ko03032;em_PFAMs=AAA_11,AAA_12,R3H,zf-AN1;em_GOs=GO:0000049,GO:0000122,GO:0000166,GO:0000228,GO:0000278,GO:0000976,GO:0000977,GO:0000981,GO:0000982,GO:0001012,GO:0001067,GO:0001078,GO:0001227,GO:0003008,GO:0003674,GO:0003676,GO:0003677,GO:0003678,GO:0003690,GO:0003697,GO:0003700,GO:0003723,GO:0003724,GO:0003824,GO:0004003,GO:0004004,GO:0004386,GO:0005488,GO:0005515,GO:0005524,GO:0005575,GO:0005622,GO:0005623,GO:0005634,GO:0005657,GO:0005694,GO:0005737,GO:0006139,GO:0006259,GO:0006260,GO:0006261,GO:0006271,GO:0006273,GO:0006281,GO:0006310,GO:0006355,GO:0006357,GO:0006412,GO:0006518,GO:0006725,GO:0006807,GO:0006950,GO:0006974,GO:0006996,GO:0007049,GO:0007275,GO:0007399,GO:0007417,GO:0008026,GO:0008094,GO:0008134,GO:0008144,GO:0008150,GO:0008152,GO:0008186,GO:0009058,GO:0009059,GO:0009889,GO:0009890,GO:0009892,GO:0009987,GO:0010467,GO:0010468,GO:0010556,GO:0010558,GO:0010605,GO:0010629,GO:0016043,GO:0016070,GO:0016462,GO:0016787,GO:0016817,GO:0016818,GO:0016887,GO:0017076,GO:0017111,GO:0019219,GO:0019222,GO:0019538,GO:0021510,GO:0021515,GO:0021517,GO:0021522,GO:0021953,GO:0022008,GO:0022402,GO:0022607,GO:0022616,GO:0030154,GO:0030182,GO:0030424,GO:0030426,GO:0030427,GO:0030554,GO:0031323,GO:0031324,GO:0031326,GO:0031327,GO:0031974,GO:0031981,GO:0032392,GO:0032501,GO:0032502,GO:0032508,GO:0032553,GO:0032555,GO:0032559,GO:0032574,GO:0032575,GO:0032991,GO:0033202,GO:0033203,GO:0033260,GO:0033267,GO:0033554,GO:0034641,GO:0034645,GO:0035639,GO:0036094,GO:0036477,GO:0042623,GO:0042995,GO:0043005,GO:0043021,GO:0043022,GO:0043025,GO:0043043,GO:0043139,GO:0043141,GO:0043167,GO:0043168,GO:0043170,GO:0043226,GO:0043227,GO:0043228,GO:0043229,GO:0043231,GO:0043232,GO:0043233,GO:0043565,GO:0043596,GO:0043603,GO:0043604,GO:0043621,GO:0043933,GO:0044085,GO:0044212,GO:0044237,GO:0044238,GO:0044249,GO:0044260,GO:0044267,GO:0044271,GO:0044297,GO:0044422,GO:0044424,GO:0044427,GO:0044428,GO:0044444,GO:0044446,GO:0044454,GO:0044463,GO:0044464,GO:0044786,GO:0044877,GO:0045892,GO:0045934,GO:0046483,GO:0048471,GO:0048513,GO:0048519,GO:0048523,GO:0048699,GO:0048731,GO:0048856,GO:0048869,GO:0050789,GO:0050794,GO:0050877,GO:0050896,GO:0050905,GO:0051171,GO:0051172,GO:0051252,GO:0051253,GO:0051259,GO:0051260,GO:0051276,GO:0051716,GO:0060255,GO:0065003,GO:0065007,GO:0070013,GO:0070035,GO:0071103,GO:0071704,GO:0071840,GO:0080090,GO:0090304,GO:0097159,GO:0097367,GO:0097458,GO:0120025,GO:0120038,GO:0140097,GO:0140098,GO:0140110,GO:0150034,GO:1901265,GO:1901360,GO:1901363,GO:1901564,GO:1901566,GO:1901576,GO:1902296,GO:1902319,GO:1902494,GO:1902679,GO:1902969,GO:1902983,GO:1903047,GO:1903459,GO:1903506,GO:1903507,GO:1990837,GO:1990904,GO:1990955,GO:2000112,GO:2000113,GO:2001141
c8	EVM	CDS	14875887	14876051	.	+	2	ID=cds.evm.model.c8.1128;Parent=evm.model.c8.1128
c8	EVM	exon	14875887	14876051	.	+	.	ID=evm.model.c8.1128.exon2;Parent=evm.model.c8.1128
c8	EVM	CDS	14876232	14876398	.	+	2	ID=cds.evm.model.c8.1128;Parent=evm.model.c8.1128
c8	EVM	exon	14876232	14876398	.	+	.	ID=evm.model.c8.1128.exon3;Parent=evm.model.c8.1128
c8	EVM	CDS	14876630	14876770	.	+	0	ID=cds.evm.model.c8.1128;Parent=evm.model.c8.1128
c8	EVM	exon	14876630	14876770	.	+	.	ID=evm.model.c8.1128.exon4;Parent=evm.model.c8.1128
c8	EVM	CDS	14876966	14877054	.	+	0	ID=cds.evm.model.c8.1128;Parent=evm.model.c8.1128
c8	EVM	exon	14876966	14877054	.	+	.	ID=evm.model.c8.1128.exon5;Parent=evm.model.c8.1128
c8	EVM	CDS	14877170	14877258	.	+	1	ID=cds.evm.model.c8.1128;Parent=evm.model.c8.1128
c8	EVM	exon	14877170	14877258	.	+	.	ID=evm.model.c8.1128.exon6;Parent=evm.model.c8.1128
c8	EVM	CDS	14884265	14884351	.	+	2	ID=cds.evm.model.c8.1128;Parent=evm.model.c8.1128
c8	EVM	exon	14884265	14884351	.	+	.	ID=evm.model.c8.1128.exon7;Parent=evm.model.c8.1128
c8	EVM	CDS	14884733	14884858	.	+	2	ID=cds.evm.model.c8.1128;Parent=evm.model.c8.1128
c8	EVM	exon	14884733	14884858	.	+	.	ID=evm.model.c8.1128.exon8;Parent=evm.model.c8.1128
c8	EVM	CDS	14885211	14885347	.	+	2	ID=cds.evm.model.c8.1128;Parent=evm.model.c8.1128
c8	EVM	exon	14885211	14885347	.	+	.	ID=evm.model.c8.1128.exon9;Parent=evm.model.c8.1128
c8	EVM	CDS	14885615	14885705	.	+	0	ID=cds.evm.model.c8.1128;Parent=evm.model.c8.1128
c8	EVM	exon	14885615	14885705	.	+	.	ID=evm.model.c8.1128.exon10;Parent=evm.model.c8.1128
c8	EVM	CDS	14886245	14886424	.	+	2	ID=cds.evm.model.c8.1128;Parent=evm.model.c8.1128
c8	EVM	exon	14886245	14886424	.	+	.	ID=evm.model.c8.1128.exon11;Parent=evm.model.c8.1128
c8	EVM	CDS	14886635	14886817	.	+	2	ID=cds.evm.model.c8.1128;Parent=evm.model.c8.1128
c8	EVM	exon	14886635	14886817	.	+	.	ID=evm.model.c8.1128.exon12;Parent=evm.model.c8.1128
c8	EVM	CDS	14887078	14887155	.	+	2	ID=cds.evm.model.c8.1128;Parent=evm.model.c8.1128
c8	EVM	exon	14887078	14887155	.	+	.	ID=evm.model.c8.1128.exon13;Parent=evm.model.c8.1128
c8	EVM	CDS	14892023	14892108	.	+	2	ID=cds.evm.model.c8.1128;Parent=evm.model.c8.1128
c8	EVM	exon	14892023	14892108	.	+	.	ID=evm.model.c8.1128.exon14;Parent=evm.model.c8.1128
c8	EVM	CDS	14893966	14896287	.	-	0	ID=cds.evm.model.c8.1129;Parent=evm.model.c8.1129
c8	EVM	gene	14893966	14896287	.	-	.	ID=evm.TU.c8.1129;Name=EVM%20prediction%20c8.1129
c8	EVM	mRNA	14893966	14896287	.	-	.	ID=evm.model.c8.1129;Parent=evm.TU.c8.1129;Name=EVM%20prediction%20c8.1129;em_target=27923.ML00633a-PA;em_score=657.0;em_evalue=3.19e-218;em_tcov=53.3;em_OGs=COG1199@1|root,KOG1075@1|root,KOG1075@2759|Eukaryota,KOG1133@2759|Eukaryota,38BI6@33154|Opisthokonta,3BCM0@33208|Metazoa;em_COG_cat=L;em_desc=helicase;em_max_annot_lvl=33208|Metazoa;em_Preferred_name=DDX11;em_EC=3.6.4.13;em_KEGG_ko=ko:K11273;em_BRITE=ko00000,ko01000,ko03036;em_PFAMs=DEAD_2,Helicase_C_2;em_GOs=GO:0000228,GO:0000785,GO:0000790,GO:0000819,GO:0000922,GO:0001650,GO:0003674,GO:0003676,GO:0003677,GO:0003678,GO:0003682,GO:0003688,GO:0003690,GO:0003697,GO:0003723,GO:0003727,GO:0003824,GO:0004003,GO:0004386,GO:0005488,GO:0005575,GO:0005576,GO:0005615,GO:0005622,GO:0005623,GO:0005634,GO:0005654,GO:0005694,GO:0005730,GO:0005813,GO:0005815,GO:0005819,GO:0005856,GO:0006139,GO:0006259,GO:0006260,GO:0006261,GO:0006282,GO:0006325,GO:0006351,GO:0006355,GO:0006356,GO:0006725,GO:0006807,GO:0006950,GO:0006974,GO:0006986,GO:0006996,GO:0007049,GO:0007059,GO:0007062,GO:0007063,GO:0007154,GO:0007165,GO:0008026,GO:0008094,GO:0008150,GO:0008152,GO:0008186,GO:0008284,GO:0009058,GO:0009059,GO:0009303,GO:0009636,GO:0009719,GO:0009889,GO:0009891,GO:0009893,GO:0009987,GO:0010033,GO:0010035,GO:0010243,GO:0010467,GO:0010468,GO:0010556,GO:0010557,GO:0010564,GO:0010604,GO:0010628,GO:0010638,GO:0015630,GO:0016043,GO:0016070,GO:0016072,GO:0016462,GO:0016787,GO:0016817,GO:0016818,GO:0016887,GO:0017111,GO:0018130,GO:0019219,GO:0019222,GO:0019438,GO:0022402,GO:0023052,GO:0030496,GO:0030968,GO:0031297,GO:0031323,GO:0031325,GO:0031326,GO:0031328,GO:0031974,GO:0031981,GO:0031982,GO:0032069,GO:0032070,GO:0032071,GO:0032075,GO:0032077,GO:0032079,GO:0032091,GO:0032392,GO:0032508,GO:0032774,GO:0033043,GO:0033044,GO:0033045,GO:0033554,GO:0034620,GO:0034641,GO:0034645,GO:0034654,GO:0034660,GO:0034976,GO:0035561,GO:0035563,GO:0035690,GO:0035966,GO:0035967,GO:0036498,GO:0042127,GO:0042221,GO:0042493,GO:0042623,GO:0043085,GO:0043170,GO:0043226,GO:0043227,GO:0043228,GO:0043229,GO:0043230,GO:0043231,GO:0043232,GO:0043233,GO:0043393,GO:0043565,GO:0044092,GO:0044093,GO:0044237,GO:0044238,GO:0044249,GO:0044260,GO:0044271,GO:0044421,GO:0044422,GO:0044424,GO:0044427,GO:0044428,GO:0044430,GO:0044446,GO:0044452,GO:0044454,GO:0044464,GO:0044806,GO:0045005,GO:0045142,GO:0045739,GO:0045787,GO:0045876,GO:0045893,GO:0045935,GO:0045943,GO:0046483,GO:0046677,GO:0048518,GO:0048522,GO:0048583,GO:0048584,GO:0050789,GO:0050790,GO:0050794,GO:0050896,GO:0051052,GO:0051054,GO:0051098,GO:0051099,GO:0051100,GO:0051128,GO:0051130,GO:0051171,GO:0051173,GO:0051252,GO:0051254,GO:0051276,GO:0051336,GO:0051345,GO:0051716,GO:0051726,GO:0051880,GO:0051983,GO:0051984,GO:0060255,GO:0065007,GO:0065009,GO:0070013,GO:0070035,GO:0070062,GO:0070887,GO:0071103,GO:0071236,GO:0071241,GO:0071310,GO:0071417,GO:0071495,GO:0071704,GO:0071840,GO:0072710,GO:0072711,GO:0072718,GO:0072719,GO:0080090,GO:0080134,GO:0080135,GO:0090068,GO:0090304,GO:0097159,GO:0097237,GO:0097327,GO:0097329,GO:0097659,GO:0098781,GO:0098813,GO:0140097,GO:1901360,GO:1901362,GO:1901363,GO:1901576,GO:1901652,GO:1901653,GO:1901698,GO:1901699,GO:1901700,GO:1901701,GO:1901836,GO:1901838,GO:1902680,GO:1903506,GO:1903508,GO:1903561,GO:1904975,GO:1904976,GO:1990700,GO:1990837,GO:2000112,GO:2000779,GO:2000781,GO:2001020,GO:2001022,GO:2001141,GO:2001252
c8	EVM	exon	14893966	14896287	.	-	.	ID=evm.model.c8.1129.exon1;Parent=evm.model.c8.1129
c8	EVM	CDS	14896683	14896836	.	+	0	ID=cds.evm.model.c8.1130;Parent=evm.model.c8.1130
c8	EVM	exon	14896683	14896836	.	+	.	ID=evm.model.c8.1130.exon1;Parent=evm.model.c8.1130
c8	EVM	gene	14896683	14897700	.	+	.	ID=evm.TU.c8.1130;Name=EVM%20prediction%20c8.1130
c8	EVM	mRNA	14896683	14897700	.	+	.	ID=evm.model.c8.1130;Parent=evm.TU.c8.1130;Name=EVM%20prediction%20c8.1130;em_target=27923.ML205715a-PA;em_score=352.0;em_evalue=2.45e-114;em_tcov=24.7;em_OGs=COG1112@1|root,KOG1803@2759|Eukaryota;em_COG_cat=L;em_desc=ATP-dependent 5'-3' RNA helicase activity;em_max_annot_lvl=2759|Eukaryota;em_Preferred_name=IGHMBP2;em_EC=3.6.4.12,3.6.4.13;em_KEGG_ko=ko:K19036,ko:K19783;em_BRITE=ko00000,ko01000,ko03009,ko03012,ko03032;em_PFAMs=AAA_11,AAA_12,R3H,zf-AN1;em_GOs=GO:0000049,GO:0000122,GO:0000166,GO:0000228,GO:0000278,GO:0000976,GO:0000977,GO:0000981,GO:0000982,GO:0001012,GO:0001067,GO:0001078,GO:0001227,GO:0003008,GO:0003674,GO:0003676,GO:0003677,GO:0003678,GO:0003690,GO:0003697,GO:0003700,GO:0003723,GO:0003724,GO:0003824,GO:0004003,GO:0004004,GO:0004386,GO:0005488,GO:0005515,GO:0005524,GO:0005575,GO:0005622,GO:0005623,GO:0005634,GO:0005657,GO:0005694,GO:0005737,GO:0006139,GO:0006259,GO:0006260,GO:0006261,GO:0006271,GO:0006273,GO:0006281,GO:0006310,GO:0006355,GO:0006357,GO:0006412,GO:0006518,GO:0006725,GO:0006807,GO:0006950,GO:0006974,GO:0006996,GO:0007049,GO:0007275,GO:0007399,GO:0007417,GO:0008026,GO:0008094,GO:0008134,GO:0008144,GO:0008150,GO:0008152,GO:0008186,GO:0009058,GO:0009059,GO:0009889,GO:0009890,GO:0009892,GO:0009987,GO:0010467,GO:0010468,GO:0010556,GO:0010558,GO:0010605,GO:0010629,GO:0016043,GO:0016070,GO:0016462,GO:0016787,GO:0016817,GO:0016818,GO:0016887,GO:0017076,GO:0017111,GO:0019219,GO:0019222,GO:0019538,GO:0021510,GO:0021515,GO:0021517,GO:0021522,GO:0021953,GO:0022008,GO:0022402,GO:0022607,GO:0022616,GO:0030154,GO:0030182,GO:0030424,GO:0030426,GO:0030427,GO:0030554,GO:0031323,GO:0031324,GO:0031326,GO:0031327,GO:0031974,GO:0031981,GO:0032392,GO:0032501,GO:0032502,GO:0032508,GO:0032553,GO:0032555,GO:0032559,GO:0032574,GO:0032575,GO:0032991,GO:0033202,GO:0033203,GO:0033260,GO:0033267,GO:0033554,GO:0034641,GO:0034645,GO:0035639,GO:0036094,GO:0036477,GO:0042623,GO:0042995,GO:0043005,GO:0043021,GO:0043022,GO:0043025,GO:0043043,GO:0043139,GO:0043141,GO:0043167,GO:0043168,GO:0043170,GO:0043226,GO:0043227,GO:0043228,GO:0043229,GO:0043231,GO:0043232,GO:0043233,GO:0043565,GO:0043596,GO:0043603,GO:0043604,GO:0043621,GO:0043933,GO:0044085,GO:0044212,GO:0044237,GO:0044238,GO:0044249,GO:0044260,GO:0044267,GO:0044271,GO:0044297,GO:0044422,GO:0044424,GO:0044427,GO:0044428,GO:0044444,GO:0044446,GO:0044454,GO:0044463,GO:0044464,GO:0044786,GO:0044877,GO:0045892,GO:0045934,GO:0046483,GO:0048471,GO:0048513,GO:0048519,GO:0048523,GO:0048699,GO:0048731,GO:0048856,GO:0048869,GO:0050789,GO:0050794,GO:0050877,GO:0050896,GO:0050905,GO:0051171,GO:0051172,GO:0051252,GO:0051253,GO:0051259,GO:0051260,GO:0051276,GO:0051716,GO:0060255,GO:0065003,GO:0065007,GO:0070013,GO:0070035,GO:0071103,GO:0071704,GO:0071840,GO:0080090,GO:0090304,GO:0097159,GO:0097367,GO:0097458,GO:0120025,GO:0120038,GO:0140097,GO:0140098,GO:0140110,GO:0150034,GO:1901265,GO:1901360,GO:1901363,GO:1901564,GO:1901566,GO:1901576,GO:1902296,GO:1902319,GO:1902494,GO:1902679,GO:1902969,GO:1902983,GO:1903047,GO:1903459,GO:1903506,GO:1903507,GO:1990837,GO:1990904,GO:1990955,GO:2000112,GO:2000113,GO:2001141
c8	EVM	CDS	14897057	14897211	.	+	2	ID=cds.evm.model.c8.1130;Parent=evm.model.c8.1130
c8	EVM	exon	14897057	14897211	.	+	.	ID=evm.model.c8.1130.exon2;Parent=evm.model.c8.1130
c8	EVM	CDS	14897380	14897700	.	+	0	ID=cds.evm.model.c8.1130;Parent=evm.model.c8.1130
c8	EVM	exon	14897380	14897700	.	+	.	ID=evm.model.c8.1130.exon3;Parent=evm.model.c8.1130
c8	EVM	CDS	14899008	14899180	.	-	2	ID=cds.evm.model.c8.1131;Parent=evm.model.c8.1131
c8	EVM	exon	14899008	14899180	.	-	.	ID=evm.model.c8.1131.exon12;Parent=evm.model.c8.1131
c8	EVM	gene	14899008	14916943	.	-	.	ID=evm.TU.c8.1131;Name=EVM%20prediction%20c8.1131
c8	EVM	mRNA	14899008	14916943	.	-	.	ID=evm.model.c8.1131;Parent=evm.TU.c8.1131;Name=EVM%20prediction%20c8.1131;em_target=27923.ML205716a-PA;em_score=1026.0;em_evalue=0.0;em_tcov=100.0;em_OGs=COG0021@1|root,KOG0523@2759|Eukaryota,38B8B@33154|Opisthokonta,3BG4D@33208|Metazoa;em_COG_cat=G;em_desc=Transketolase;em_max_annot_lvl=33208|Metazoa;em_Preferred_name=TKT;em_EC=2.2.1.1;em_KEGG_ko=ko:K00615;em_KEGG_Pathway=ko00030,ko00710,ko01051,ko01100,ko01110,ko01120,ko01130,ko01200,ko01230,map00030,map00710,map01051,map01100,map01110,map01120,map01130,map01200,map01230;em_KEGG_Module=M00004,M00007,M00165,M00167;em_KEGG_Reaction=R01067,R01641,R01830,R06590;em_KEGG_rclass=RC00032,RC00226,RC00571,RC01560;em_BRITE=ko00000,ko00001,ko00002,ko01000;em_PFAMs=Transket_pyr,Transketolase_C,Transketolase_N;em_GOs=GO:0000287,GO:0003674,GO:0003824,GO:0004802,GO:0005488,GO:0005515,GO:0005575,GO:0005622,GO:0005623,GO:0005634,GO:0005654,GO:0005737,GO:0005777,GO:0005783,GO:0005789,GO:0005829,GO:0005975,GO:0005996,GO:0005997,GO:0005999,GO:0006081,GO:0006098,GO:0006139,GO:0006725,GO:0006732,GO:0006733,GO:0006739,GO:0006753,GO:0006793,GO:0006796,GO:0006807,GO:0008150,GO:0008152,GO:0009052,GO:0009058,GO:0009117,GO:0009987,GO:0012505,GO:0016020,GO:0016051,GO:0016604,GO:0016607,GO:0016740,GO:0016744,GO:0019321,GO:0019322,GO:0019362,GO:0019637,GO:0019682,GO:0019693,GO:0019842,GO:0030246,GO:0030976,GO:0031974,GO:0031981,GO:0031984,GO:0034641,GO:0036094,GO:0040008,GO:0042175,GO:0042579,GO:0042802,GO:0042803,GO:0043167,GO:0043168,GO:0043169,GO:0043209,GO:0043226,GO:0043227,GO:0043229,GO:0043231,GO:0043233,GO:0044237,GO:0044238,GO:0044249,GO:0044281,GO:0044283,GO:0044422,GO:0044424,GO:0044425,GO:0044428,GO:0044432,GO:0044444,GO:0044446,GO:0044451,GO:0044464,GO:0046166,GO:0046184,GO:0046364,GO:0046390,GO:0046483,GO:0046496,GO:0046872,GO:0046983,GO:0048029,GO:0048037,GO:0050662,GO:0050789,GO:0051156,GO:0051186,GO:0055086,GO:0065007,GO:0070013,GO:0071704,GO:0072524,GO:0090407,GO:0097159,GO:0098827,GO:1901135,GO:1901137,GO:1901360,GO:1901363,GO:1901564,GO:1901576,GO:1901681
c8	EVM	CDS	14900903	14901022	.	-	2	ID=cds.evm.model.c8.1131;Parent=evm.model.c8.1131
c8	EVM	exon	14900903	14901022	.	-	.	ID=evm.model.c8.1131.exon11;Parent=evm.model.c8.1131
c8	EVM	CDS	14902040	14902136	.	-	0	ID=cds.evm.model.c8.1131;Parent=evm.model.c8.1131
c8	EVM	exon	14902040	14902136	.	-	.	ID=evm.model.c8.1131.exon10;Parent=evm.model.c8.1131
c8	EVM	CDS	14902579	14902744	.	-	1	ID=cds.evm.model.c8.1131;Parent=evm.model.c8.1131
c8	EVM	exon	14902579	14902744	.	-	.	ID=evm.model.c8.1131.exon9;Parent=evm.model.c8.1131
c8	EVM	CDS	14902931	14903182	.	-	1	ID=cds.evm.model.c8.1131;Parent=evm.model.c8.1131
c8	EVM	exon	14902931	14903182	.	-	.	ID=evm.model.c8.1131.exon8;Parent=evm.model.c8.1131
c8	EVM	CDS	14904949	14905075	.	-	2	ID=cds.evm.model.c8.1131;Parent=evm.model.c8.1131
c8	EVM	exon	14904949	14905075	.	-	.	ID=evm.model.c8.1131.exon7;Parent=evm.model.c8.1131
c8	EVM	CDS	14905484	14905639	.	-	2	ID=cds.evm.model.c8.1131;Parent=evm.model.c8.1131
c8	EVM	exon	14905484	14905639	.	-	.	ID=evm.model.c8.1131.exon6;Parent=evm.model.c8.1131
c8	EVM	CDS	14905872	14906026	.	-	1	ID=cds.evm.model.c8.1131;Parent=evm.model.c8.1131
c8	EVM	exon	14905872	14906026	.	-	.	ID=evm.model.c8.1131.exon5;Parent=evm.model.c8.1131
c8	EVM	CDS	14915295	14915486	.	-	1	ID=cds.evm.model.c8.1131;Parent=evm.model.c8.1131
c8	EVM	exon	14915295	14915486	.	-	.	ID=evm.model.c8.1131.exon4;Parent=evm.model.c8.1131
c8	EVM	CDS	14915667	14915878	.	-	0	ID=cds.evm.model.c8.1131;Parent=evm.model.c8.1131
c8	EVM	exon	14915667	14915878	.	-	.	ID=evm.model.c8.1131.exon3;Parent=evm.model.c8.1131
c8	EVM	CDS	14916402	14916519	.	-	1	ID=cds.evm.model.c8.1131;Parent=evm.model.c8.1131
c8	EVM	exon	14916402	14916519	.	-	.	ID=evm.model.c8.1131.exon2;Parent=evm.model.c8.1131
c8	EVM	CDS	14916843	14916943	.	-	0	ID=cds.evm.model.c8.1131;Parent=evm.model.c8.1131
c8	EVM	exon	14916843	14916943	.	-	.	ID=evm.model.c8.1131.exon1;Parent=evm.model.c8.1131
c8	EVM	CDS	14923271	14924216	.	+	0	ID=cds.evm.model.c8.1132;Parent=evm.model.c8.1132
c8	EVM	exon	14923271	14924216	.	+	.	ID=evm.model.c8.1132.exon1;Parent=evm.model.c8.1132
c8	EVM	gene	14923271	14928570	.	+	.	ID=evm.TU.c8.1132;Name=EVM%20prediction%20c8.1132
c8	EVM	mRNA	14923271	14928570	.	+	.	ID=evm.model.c8.1132;Parent=evm.TU.c8.1132;Name=EVM%20prediction%20c8.1132;em_target=27923.ML25962a-PA;em_score=624.0;em_evalue=3.46e-224;em_tcov=77.0;em_OGs=2E3ED@1|root,2SAHD@2759|Eukaryota,3A7DI@33154|Opisthokonta,3BT4U@33208|Metazoa;em_COG_cat=S;em_desc=Endonuclease-reverse transcriptase;em_max_annot_lvl=33208|Metazoa;em_PFAMs=Exo_endo_phos_2;em_Preferred_name=
c8	EVM	CDS	14928440	14928570	.	+	2	ID=cds.evm.model.c8.1132;Parent=evm.model.c8.1132
c8	EVM	exon	14928440	14928570	.	+	.	ID=evm.model.c8.1132.exon2;Parent=evm.model.c8.1132
c8	EVM	CDS	14928947	14928986	.	+	0	ID=cds.evm.model.c8.1133;Parent=evm.model.c8.1133
c8	EVM	exon	14928947	14928986	.	+	.	ID=evm.model.c8.1133.exon1;Parent=evm.model.c8.1133
c8	EVM	gene	14928947	14933579	.	+	.	ID=evm.TU.c8.1133;Name=EVM%20prediction%20c8.1133
c8	EVM	mRNA	14928947	14933579	.	+	.	ID=evm.model.c8.1133;Parent=evm.TU.c8.1133;Name=EVM%20prediction%20c8.1133;em_target=27923.ML12841a-PA;em_score=705.0;em_evalue=1.1e-257;em_tcov=100.0;em_OGs=COG5035@1|root,KOG2952@2759|Eukaryota,38H7N@33154|Opisthokonta,3BAVP@33208|Metazoa;em_COG_cat=DKT;em_desc=aminophospholipid transmembrane transporter activity;em_max_annot_lvl=33208|Metazoa;em_Preferred_name=TMEM30A;em_PFAMs=CDC50;em_GOs=GO:0000323,GO:0001775,GO:0002252,GO:0002263,GO:0002274,GO:0002275,GO:0002283,GO:0002366,GO:0002376,GO:0002443,GO:0002444,GO:0002446,GO:0003674,GO:0005215,GO:0005319,GO:0005548,GO:0005575,GO:0005622,GO:0005623,GO:0005737,GO:0005764,GO:0005765,GO:0005766,GO:0005773,GO:0005774,GO:0005783,GO:0005886,GO:0006810,GO:0006811,GO:0006820,GO:0006855,GO:0006869,GO:0006887,GO:0006955,GO:0007275,GO:0007399,GO:0008104,GO:0008150,GO:0008509,GO:0008514,GO:0009987,GO:0010720,GO:0010876,GO:0010975,GO:0010976,GO:0012505,GO:0012506,GO:0015075,GO:0015247,GO:0015605,GO:0015711,GO:0015748,GO:0015893,GO:0015914,GO:0015917,GO:0016020,GO:0016043,GO:0016192,GO:0022008,GO:0022857,GO:0030141,GO:0030154,GO:0030659,GO:0030667,GO:0031090,GO:0031344,GO:0031346,GO:0031410,GO:0031982,GO:0032386,GO:0032388,GO:0032501,GO:0032502,GO:0032879,GO:0032880,GO:0032940,GO:0033036,GO:0033157,GO:0033365,GO:0034204,GO:0034220,GO:0034613,GO:0035577,GO:0035579,GO:0036010,GO:0036230,GO:0042119,GO:0042221,GO:0042493,GO:0042581,GO:0042582,GO:0043226,GO:0043227,GO:0043229,GO:0043231,GO:0043299,GO:0043312,GO:0044422,GO:0044424,GO:0044433,GO:0044437,GO:0044444,GO:0044446,GO:0044464,GO:0045055,GO:0045321,GO:0045332,GO:0045595,GO:0045597,GO:0045664,GO:0045666,GO:0046903,GO:0048518,GO:0048522,GO:0048699,GO:0048731,GO:0048856,GO:0048869,GO:0050767,GO:0050769,GO:0050789,GO:0050793,GO:0050794,GO:0050896,GO:0051049,GO:0051050,GO:0051094,GO:0051128,GO:0051130,GO:0051179,GO:0051222,GO:0051223,GO:0051234,GO:0051239,GO:0051240,GO:0051641,GO:0051960,GO:0051962,GO:0055085,GO:0060284,GO:0060341,GO:0061024,GO:0065007,GO:0065008,GO:0070201,GO:0070727,GO:0070861,GO:0070863,GO:0071702,GO:0071705,GO:0071840,GO:0071944,GO:0090087,GO:0090316,GO:0097035,GO:0097708,GO:0098588,GO:0098656,GO:0098805,GO:0098852,GO:0099503,GO:0120035,GO:1903827,GO:1903829,GO:1904951,GO:2000026
c8	EVM	CDS	14929175	14929308	.	+	2	ID=cds.evm.model.c8.1133;Parent=evm.model.c8.1133
c8	EVM	exon	14929175	14929308	.	+	.	ID=evm.model.c8.1133.exon2;Parent=evm.model.c8.1133
c8	EVM	CDS	14929535	14929683	.	+	0	ID=cds.evm.model.c8.1133;Parent=evm.model.c8.1133
c8	EVM	exon	14929535	14929683	.	+	.	ID=evm.model.c8.1133.exon3;Parent=evm.model.c8.1133
c8	EVM	CDS	14929959	14930014	.	+	1	ID=cds.evm.model.c8.1133;Parent=evm.model.c8.1133
c8	EVM	exon	14929959	14930014	.	+	.	ID=evm.model.c8.1133.exon4;Parent=evm.model.c8.1133
c8	EVM	CDS	14930253	14930357	.	+	2	ID=cds.evm.model.c8.1133;Parent=evm.model.c8.1133
c8	EVM	exon	14930253	14930357	.	+	.	ID=evm.model.c8.1133.exon5;Parent=evm.model.c8.1133
c8	EVM	CDS	14931960	14932121	.	+	2	ID=cds.evm.model.c8.1133;Parent=evm.model.c8.1133
c8	EVM	exon	14931960	14932121	.	+	.	ID=evm.model.c8.1133.exon6;Parent=evm.model.c8.1133
c8	EVM	CDS	14932380	14932510	.	+	2	ID=cds.evm.model.c8.1133;Parent=evm.model.c8.1133
c8	EVM	exon	14932380	14932510	.	+	.	ID=evm.model.c8.1133.exon7;Parent=evm.model.c8.1133
c8	EVM	CDS	14932704	14932843	.	+	0	ID=cds.evm.model.c8.1133;Parent=evm.model.c8.1133
c8	EVM	exon	14932704	14932843	.	+	.	ID=evm.model.c8.1133.exon8;Parent=evm.model.c8.1133
c8	EVM	CDS	14933356	14933460	.	+	1	ID=cds.evm.model.c8.1133;Parent=evm.model.c8.1133
c8	EVM	exon	14933356	14933460	.	+	.	ID=evm.model.c8.1133.exon9;Parent=evm.model.c8.1133
c8	EVM	CDS	14933558	14933579	.	+	1	ID=cds.evm.model.c8.1133;Parent=evm.model.c8.1133
c8	EVM	exon	14933558	14933579	.	+	.	ID=evm.model.c8.1133.exon10;Parent=evm.model.c8.1133
c8	EVM	CDS	14934854	14935056	.	-	2	ID=cds.evm.model.c8.1134;Parent=evm.model.c8.1134
c8	EVM	exon	14934854	14935056	.	-	.	ID=evm.model.c8.1134.exon6;Parent=evm.model.c8.1134
c8	EVM	gene	14934854	14936438	.	-	.	ID=evm.TU.c8.1134;Name=EVM%20prediction%20c8.1134
c8	EVM	mRNA	14934854	14936438	.	-	.	ID=evm.model.c8.1134;Parent=evm.TU.c8.1134;Name=EVM%20prediction%20c8.1134;em_target=7668.SPU_027438-tr;em_score=52.8;em_evalue=1.52e-05;em_tcov=70.9;em_OGs=2EA2I@1|root,2SGC2@2759|Eukaryota,3ACHB@33154|Opisthokonta,3BSRS@33208|Metazoa,3DBK7@33213|Bilateria;em_COG_cat=None;em_desc=None;em_max_annot_lvl=33208|Metazoa;em_Preferred_name=
c8	EVM	CDS	14935300	14935429	.	-	0	ID=cds.evm.model.c8.1134;Parent=evm.model.c8.1134
c8	EVM	exon	14935300	14935429	.	-	.	ID=evm.model.c8.1134.exon5;Parent=evm.model.c8.1134
c8	EVM	CDS	14935603	14935645	.	-	1	ID=cds.evm.model.c8.1134;Parent=evm.model.c8.1134
c8	EVM	exon	14935603	14935645	.	-	.	ID=evm.model.c8.1134.exon4;Parent=evm.model.c8.1134
c8	EVM	CDS	14935757	14935968	.	-	0	ID=cds.evm.model.c8.1134;Parent=evm.model.c8.1134
c8	EVM	exon	14935757	14935968	.	-	.	ID=evm.model.c8.1134.exon3;Parent=evm.model.c8.1134
c8	EVM	CDS	14936149	14936237	.	-	2	ID=cds.evm.model.c8.1134;Parent=evm.model.c8.1134
c8	EVM	exon	14936149	14936237	.	-	.	ID=evm.model.c8.1134.exon2;Parent=evm.model.c8.1134
c8	EVM	CDS	14936402	14936438	.	-	0	ID=cds.evm.model.c8.1134;Parent=evm.model.c8.1134
c8	EVM	exon	14936402	14936438	.	-	.	ID=evm.model.c8.1134.exon1;Parent=evm.model.c8.1134
c8	EVM	CDS	14938946	14939298	.	-	2	ID=cds.evm.model.c8.1135;Parent=evm.model.c8.1135
c8	EVM	exon	14938946	14939298	.	-	.	ID=evm.model.c8.1135.exon43;Parent=evm.model.c8.1135
c8	EVM	gene	14938946	15011848	.	-	.	ID=evm.TU.c8.1135;Name=EVM%20prediction%20c8.1135
c8	EVM	mRNA	14938946	15011848	.	-	.	ID=evm.model.c8.1135;Parent=evm.TU.c8.1135;Name=EVM%20prediction%20c8.1135;em_target=128390.XP_009474138.1;em_score=583.0;em_evalue=1.74e-173;em_tcov=76.2;em_OGs=KOG1833@1|root,KOG1833@2759|Eukaryota,38B5G@33154|Opisthokonta,3BC0G@33208|Metazoa,3CT3Z@33213|Bilateria,48BBW@7711|Chordata,48W6D@7742|Vertebrata,4GRW6@8782|Aves;em_COG_cat=UY;em_desc=Nuclear pore membrane glycoprotein 210;em_max_annot_lvl=33208|Metazoa;em_Preferred_name=NUP210;em_KEGG_ko=ko:K14314;em_KEGG_Pathway=ko03013,map03013;em_KEGG_Module=M00427;em_BRITE=ko00000,ko00001,ko00002,ko03019;em_KEGG_TC=1.l.1;em_PFAMs=Big_2;em_GOs=GO:0003674,GO:0005198,GO:0005488,GO:0005515,GO:0005575,GO:0005622,GO:0005623,GO:0005634,GO:0005635,GO:0005643,GO:0005737,GO:0005783,GO:0005789,GO:0006403,GO:0006405,GO:0006406,GO:0006611,GO:0006810,GO:0006886,GO:0006913,GO:0008104,GO:0008150,GO:0008152,GO:0010467,GO:0012505,GO:0015031,GO:0015833,GO:0015931,GO:0016020,GO:0016032,GO:0017056,GO:0031090,GO:0031503,GO:0031965,GO:0031967,GO:0031975,GO:0031984,GO:0032991,GO:0033036,GO:0034613,GO:0042175,GO:0042886,GO:0043170,GO:0043226,GO:0043227,GO:0043229,GO:0043231,GO:0044403,GO:0044419,GO:0044422,GO:0044424,GO:0044425,GO:0044428,GO:0044432,GO:0044444,GO:0044446,GO:0044464,GO:0045184,GO:0046907,GO:0046983,GO:0050657,GO:0050658,GO:0051028,GO:0051168,GO:0051169,GO:0051179,GO:0051234,GO:0051236,GO:0051641,GO:0051649,GO:0051704,GO:0070727,GO:0071166,GO:0071426,GO:0071427,GO:0071702,GO:0071704,GO:0071705,GO:0098827
c8	EVM	CDS	14940524	14940650	.	-	0	ID=cds.evm.model.c8.1135;Parent=evm.model.c8.1135
c8	EVM	exon	14940524	14940650	.	-	.	ID=evm.model.c8.1135.exon42;Parent=evm.model.c8.1135
c8	EVM	CDS	14941448	14941539	.	-	2	ID=cds.evm.model.c8.1135;Parent=evm.model.c8.1135
c8	EVM	exon	14941448	14941539	.	-	.	ID=evm.model.c8.1135.exon41;Parent=evm.model.c8.1135
c8	EVM	CDS	14941818	14941898	.	-	2	ID=cds.evm.model.c8.1135;Parent=evm.model.c8.1135
c8	EVM	exon	14941818	14941898	.	-	.	ID=evm.model.c8.1135.exon40;Parent=evm.model.c8.1135
c8	EVM	CDS	14952314	14952410	.	-	0	ID=cds.evm.model.c8.1135;Parent=evm.model.c8.1135
c8	EVM	exon	14952314	14952410	.	-	.	ID=evm.model.c8.1135.exon39;Parent=evm.model.c8.1135
c8	EVM	CDS	14952566	14952739	.	-	0	ID=cds.evm.model.c8.1135;Parent=evm.model.c8.1135
c8	EVM	exon	14952566	14952739	.	-	.	ID=evm.model.c8.1135.exon38;Parent=evm.model.c8.1135
c8	EVM	CDS	14953381	14953505	.	-	2	ID=cds.evm.model.c8.1135;Parent=evm.model.c8.1135
c8	EVM	exon	14953381	14953505	.	-	.	ID=evm.model.c8.1135.exon37;Parent=evm.model.c8.1135
c8	EVM	CDS	14953726	14953852	.	-	0	ID=cds.evm.model.c8.1135;Parent=evm.model.c8.1135
c8	EVM	exon	14953726	14953852	.	-	.	ID=evm.model.c8.1135.exon36;Parent=evm.model.c8.1135
c8	EVM	CDS	14956766	14956838	.	-	1	ID=cds.evm.model.c8.1135;Parent=evm.model.c8.1135
c8	EVM	exon	14956766	14956838	.	-	.	ID=evm.model.c8.1135.exon35;Parent=evm.model.c8.1135
c8	EVM	CDS	14957028	14957212	.	-	0	ID=cds.evm.model.c8.1135;Parent=evm.model.c8.1135
c8	EVM	exon	14957028	14957212	.	-	.	ID=evm.model.c8.1135.exon34;Parent=evm.model.c8.1135
c8	EVM	CDS	14958098	14958195	.	-	2	ID=cds.evm.model.c8.1135;Parent=evm.model.c8.1135
c8	EVM	exon	14958098	14958195	.	-	.	ID=evm.model.c8.1135.exon33;Parent=evm.model.c8.1135
c8	EVM	CDS	14967748	14967907	.	-	0	ID=cds.evm.model.c8.1135;Parent=evm.model.c8.1135
c8	EVM	exon	14967748	14967907	.	-	.	ID=evm.model.c8.1135.exon32;Parent=evm.model.c8.1135
c8	EVM	CDS	14968138	14968281	.	-	0	ID=cds.evm.model.c8.1135;Parent=evm.model.c8.1135
c8	EVM	exon	14968138	14968281	.	-	.	ID=evm.model.c8.1135.exon31;Parent=evm.model.c8.1135
c8	EVM	CDS	14971589	14971692	.	-	2	ID=cds.evm.model.c8.1135;Parent=evm.model.c8.1135
c8	EVM	exon	14971589	14971692	.	-	.	ID=evm.model.c8.1135.exon30;Parent=evm.model.c8.1135
c8	EVM	CDS	14974094	14974193	.	-	0	ID=cds.evm.model.c8.1135;Parent=evm.model.c8.1135
c8	EVM	exon	14974094	14974193	.	-	.	ID=evm.model.c8.1135.exon29;Parent=evm.model.c8.1135
c8	EVM	CDS	14974402	14974478	.	-	2	ID=cds.evm.model.c8.1135;Parent=evm.model.c8.1135
c8	EVM	exon	14974402	14974478	.	-	.	ID=evm.model.c8.1135.exon28;Parent=evm.model.c8.1135
c8	EVM	CDS	14974784	14974880	.	-	0	ID=cds.evm.model.c8.1135;Parent=evm.model.c8.1135
c8	EVM	exon	14974784	14974880	.	-	.	ID=evm.model.c8.1135.exon27;Parent=evm.model.c8.1135
c8	EVM	CDS	14975380	14975530	.	-	1	ID=cds.evm.model.c8.1135;Parent=evm.model.c8.1135
c8	EVM	exon	14975380	14975530	.	-	.	ID=evm.model.c8.1135.exon26;Parent=evm.model.c8.1135
c8	EVM	CDS	14975773	14975895	.	-	1	ID=cds.evm.model.c8.1135;Parent=evm.model.c8.1135
c8	EVM	exon	14975773	14975895	.	-	.	ID=evm.model.c8.1135.exon25;Parent=evm.model.c8.1135
c8	EVM	CDS	14978498	14978608	.	-	1	ID=cds.evm.model.c8.1135;Parent=evm.model.c8.1135
c8	EVM	exon	14978498	14978608	.	-	.	ID=evm.model.c8.1135.exon24;Parent=evm.model.c8.1135
c8	EVM	CDS	14979051	14979121	.	-	0	ID=cds.evm.model.c8.1135;Parent=evm.model.c8.1135
c8	EVM	exon	14979051	14979121	.	-	.	ID=evm.model.c8.1135.exon23;Parent=evm.model.c8.1135
c8	EVM	CDS	14979277	14979380	.	-	2	ID=cds.evm.model.c8.1135;Parent=evm.model.c8.1135
c8	EVM	exon	14979277	14979380	.	-	.	ID=evm.model.c8.1135.exon22;Parent=evm.model.c8.1135
c8	EVM	CDS	14979499	14979588	.	-	2	ID=cds.evm.model.c8.1135;Parent=evm.model.c8.1135
c8	EVM	exon	14979499	14979588	.	-	.	ID=evm.model.c8.1135.exon21;Parent=evm.model.c8.1135
c8	EVM	CDS	14979723	14979871	.	-	1	ID=cds.evm.model.c8.1135;Parent=evm.model.c8.1135
c8	EVM	exon	14979723	14979871	.	-	.	ID=evm.model.c8.1135.exon20;Parent=evm.model.c8.1135
c8	EVM	CDS	14980004	14980122	.	-	0	ID=cds.evm.model.c8.1135;Parent=evm.model.c8.1135
c8	EVM	exon	14980004	14980122	.	-	.	ID=evm.model.c8.1135.exon19;Parent=evm.model.c8.1135
c8	EVM	CDS	14980951	14981106	.	-	0	ID=cds.evm.model.c8.1135;Parent=evm.model.c8.1135
c8	EVM	exon	14980951	14981106	.	-	.	ID=evm.model.c8.1135.exon18;Parent=evm.model.c8.1135
c8	EVM	CDS	14981330	14981511	.	-	2	ID=cds.evm.model.c8.1135;Parent=evm.model.c8.1135
c8	EVM	exon	14981330	14981511	.	-	.	ID=evm.model.c8.1135.exon17;Parent=evm.model.c8.1135
c8	EVM	CDS	14981753	14981917	.	-	2	ID=cds.evm.model.c8.1135;Parent=evm.model.c8.1135
c8	EVM	exon	14981753	14981917	.	-	.	ID=evm.model.c8.1135.exon16;Parent=evm.model.c8.1135
c8	EVM	CDS	14988955	14989057	.	-	0	ID=cds.evm.model.c8.1135;Parent=evm.model.c8.1135
c8	EVM	exon	14988955	14989057	.	-	.	ID=evm.model.c8.1135.exon15;Parent=evm.model.c8.1135
c8	EVM	CDS	14989162	14989278	.	-	0	ID=cds.evm.model.c8.1135;Parent=evm.model.c8.1135
c8	EVM	exon	14989162	14989278	.	-	.	ID=evm.model.c8.1135.exon14;Parent=evm.model.c8.1135
c8	EVM	CDS	14989455	14989614	.	-	1	ID=cds.evm.model.c8.1135;Parent=evm.model.c8.1135
c8	EVM	exon	14989455	14989614	.	-	.	ID=evm.model.c8.1135.exon13;Parent=evm.model.c8.1135
c8	EVM	CDS	14990299	14990422	.	-	2	ID=cds.evm.model.c8.1135;Parent=evm.model.c8.1135
c8	EVM	exon	14990299	14990422	.	-	.	ID=evm.model.c8.1135.exon12;Parent=evm.model.c8.1135
c8	EVM	CDS	14995236	14995368	.	-	0	ID=cds.evm.model.c8.1135;Parent=evm.model.c8.1135
c8	EVM	exon	14995236	14995368	.	-	.	ID=evm.model.c8.1135.exon11;Parent=evm.model.c8.1135
c8	EVM	CDS	14995507	14995625	.	-	2	ID=cds.evm.model.c8.1135;Parent=evm.model.c8.1135
c8	EVM	exon	14995507	14995625	.	-	.	ID=evm.model.c8.1135.exon10;Parent=evm.model.c8.1135
c8	EVM	CDS	14995990	14996107	.	-	0	ID=cds.evm.model.c8.1135;Parent=evm.model.c8.1135
c8	EVM	exon	14995990	14996107	.	-	.	ID=evm.model.c8.1135.exon9;Parent=evm.model.c8.1135
c8	EVM	CDS	14996334	14996410	.	-	2	ID=cds.evm.model.c8.1135;Parent=evm.model.c8.1135
c8	EVM	exon	14996334	14996410	.	-	.	ID=evm.model.c8.1135.exon8;Parent=evm.model.c8.1135
c8	EVM	CDS	14996698	14996830	.	-	0	ID=cds.evm.model.c8.1135;Parent=evm.model.c8.1135
c8	EVM	exon	14996698	14996830	.	-	.	ID=evm.model.c8.1135.exon7;Parent=evm.model.c8.1135
c8	EVM	CDS	15004276	15004362	.	-	0	ID=cds.evm.model.c8.1135;Parent=evm.model.c8.1135
c8	EVM	exon	15004276	15004362	.	-	.	ID=evm.model.c8.1135.exon6;Parent=evm.model.c8.1135
c8	EVM	CDS	15004600	15004751	.	-	2	ID=cds.evm.model.c8.1135;Parent=evm.model.c8.1135
c8	EVM	exon	15004600	15004751	.	-	.	ID=evm.model.c8.1135.exon5;Parent=evm.model.c8.1135
c8	EVM	CDS	15006373	15006504	.	-	2	ID=cds.evm.model.c8.1135;Parent=evm.model.c8.1135
c8	EVM	exon	15006373	15006504	.	-	.	ID=evm.model.c8.1135.exon4;Parent=evm.model.c8.1135
c8	EVM	CDS	15009102	15009182	.	-	2	ID=cds.evm.model.c8.1135;Parent=evm.model.c8.1135
c8	EVM	exon	15009102	15009182	.	-	.	ID=evm.model.c8.1135.exon3;Parent=evm.model.c8.1135
c8	EVM	CDS	15011640	15011704	.	-	1	ID=cds.evm.model.c8.1135;Parent=evm.model.c8.1135
c8	EVM	exon	15011640	15011704	.	-	.	ID=evm.model.c8.1135.exon2;Parent=evm.model.c8.1135
c8	EVM	CDS	15011802	15011848	.	-	0	ID=cds.evm.model.c8.1135;Parent=evm.model.c8.1135
c8	EVM	exon	15011802	15011848	.	-	.	ID=evm.model.c8.1135.exon1;Parent=evm.model.c8.1135
c8	EVM	CDS	15012220	15012993	.	+	0	ID=cds.evm.model.c8.1136;Parent=evm.model.c8.1136
c8	EVM	exon	15012220	15012993	.	+	.	ID=evm.model.c8.1136.exon1;Parent=evm.model.c8.1136
c8	EVM	gene	15012220	15013213	.	+	.	ID=evm.TU.c8.1136;Name=EVM%20prediction%20c8.1136
c8	EVM	mRNA	15012220	15013213	.	+	.	ID=evm.model.c8.1136;Parent=evm.TU.c8.1136;Name=EVM%20prediction%20c8.1136
c8	EVM	CDS	15013139	15013213	.	+	0	ID=cds.evm.model.c8.1136;Parent=evm.model.c8.1136
c8	EVM	exon	15013139	15013213	.	+	.	ID=evm.model.c8.1136.exon2;Parent=evm.model.c8.1136
c8	EVM	CDS	15013544	15013906	.	-	0	ID=cds.evm.model.c8.1137;Parent=evm.model.c8.1137
c8	EVM	gene	15013544	15013906	.	-	.	ID=evm.TU.c8.1137;Name=EVM%20prediction%20c8.1137
c8	EVM	mRNA	15013544	15013906	.	-	.	ID=evm.model.c8.1137;Parent=evm.TU.c8.1137;Name=EVM%20prediction%20c8.1137;em_target=215358.XP_010737479.1;em_score=66.6;em_evalue=2.33e-12;em_tcov=66.9;em_OGs=2C56X@1|root,2S2XE@2759|Eukaryota,3A5EP@33154|Opisthokonta,3BS5A@33208|Metazoa,3E6BJ@33213|Bilateria,48RSB@7711|Chordata,49N8S@7742|Vertebrata,4A46F@7898|Actinopterygii;em_COG_cat=S;em_desc=Ribonuclease H2, subunit C;em_max_annot_lvl=33208|Metazoa;em_KEGG_ko=ko:K10745;em_KEGG_Pathway=ko03030,map03030;em_BRITE=ko00000,ko00001,ko03032;em_PFAMs=RNase_H2_suC;em_Preferred_name=RNASEH2C
c8	EVM	exon	15013544	15013906	.	-	.	ID=evm.model.c8.1137.exon1;Parent=evm.model.c8.1137
c8	EVM	CDS	15022638	15022771	.	-	2	ID=cds.evm.model.c8.1138;Parent=evm.model.c8.1138
c8	EVM	exon	15022638	15022771	.	-	.	ID=evm.model.c8.1138.exon11;Parent=evm.model.c8.1138
c8	EVM	gene	15022638	15030927	.	-	.	ID=evm.TU.c8.1138;Name=EVM%20prediction%20c8.1138
c8	EVM	mRNA	15022638	15030927	.	-	.	ID=evm.model.c8.1138;Parent=evm.TU.c8.1138;Name=EVM%20prediction%20c8.1138;em_target=176946.XP_007423550.1;em_score=85.1;em_evalue=2.3e-16;em_tcov=72.6;em_OGs=KOG2868@1|root,KOG2868@2759|Eukaryota,39W17@33154|Opisthokonta,3BA1G@33208|Metazoa,3D1PI@33213|Bilateria,481GM@7711|Chordata,48Y34@7742|Vertebrata;em_COG_cat=AK;em_desc=mRNA-decapping enzyme 1B;em_max_annot_lvl=33208|Metazoa;em_Preferred_name=DCP1B;em_KEGG_ko=ko:K12611;em_KEGG_Pathway=ko03018,map03018;em_KEGG_Module=M00395;em_BRITE=ko00000,ko00001,ko00002,ko01000,ko03019;em_PFAMs=DCP1,mRNA_decap_C;em_GOs=GO:0000003,GO:0000288,GO:0000290,GO:0000291,GO:0000578,GO:0000932,GO:0000956,GO:0003002,GO:0003006,GO:0003674,GO:0003676,GO:0003723,GO:0003729,GO:0005488,GO:0005515,GO:0005575,GO:0005622,GO:0005623,GO:0005737,GO:0005829,GO:0006139,GO:0006401,GO:0006402,GO:0006403,GO:0006725,GO:0006807,GO:0007028,GO:0007275,GO:0007276,GO:0007281,GO:0007292,GO:0007308,GO:0007309,GO:0007314,GO:0007315,GO:0007316,GO:0007350,GO:0007351,GO:0007389,GO:0008150,GO:0008152,GO:0008298,GO:0008358,GO:0008595,GO:0009056,GO:0009057,GO:0009790,GO:0009798,GO:0009880,GO:0009892,GO:0009948,GO:0009952,GO:0009987,GO:0009994,GO:0010468,GO:0010603,GO:0010605,GO:0010608,GO:0010629,GO:0016043,GO:0016070,GO:0016071,GO:0016441,GO:0016458,GO:0019094,GO:0019222,GO:0019439,GO:0019953,GO:0021700,GO:0022412,GO:0022414,GO:0022607,GO:0030154,GO:0030234,GO:0031047,GO:0031086,GO:0031087,GO:0032501,GO:0032502,GO:0032504,GO:0032991,GO:0033036,GO:0033043,GO:0034641,GO:0034655,GO:0035194,GO:0035195,GO:0035282,GO:0035770,GO:0036464,GO:0040029,GO:0043170,GO:0043186,GO:0043226,GO:0043227,GO:0043228,GO:0043229,GO:0043231,GO:0043232,GO:0043254,GO:0043928,GO:0044085,GO:0044087,GO:0044237,GO:0044238,GO:0044248,GO:0044260,GO:0044265,GO:0044270,GO:0044424,GO:0044444,GO:0044464,GO:0044703,GO:0045451,GO:0045495,GO:0046483,GO:0046700,GO:0048468,GO:0048469,GO:0048477,GO:0048518,GO:0048519,GO:0048522,GO:0048599,GO:0048609,GO:0048856,GO:0048869,GO:0050789,GO:0050790,GO:0050794,GO:0051128,GO:0051179,GO:0051641,GO:0051704,GO:0060147,GO:0060148,GO:0060255,GO:0060293,GO:0060810,GO:0060811,GO:0060964,GO:0060966,GO:0060968,GO:0065007,GO:0065009,GO:0070727,GO:0071704,GO:0071840,GO:0090304,GO:0090305,GO:0097159,GO:0098772,GO:1901360,GO:1901361,GO:1901363,GO:1901575,GO:1902115,GO:1990904,GO:2000637
c8	EVM	CDS	15024197	15024491	.	-	0	ID=cds.evm.model.c8.1138;Parent=evm.model.c8.1138
c8	EVM	exon	15024197	15024491	.	-	.	ID=evm.model.c8.1138.exon10;Parent=evm.model.c8.1138
c8	EVM	CDS	15024687	15024753	.	-	1	ID=cds.evm.model.c8.1138;Parent=evm.model.c8.1138
c8	EVM	exon	15024687	15024753	.	-	.	ID=evm.model.c8.1138.exon9;Parent=evm.model.c8.1138
c8	EVM	CDS	15025014	15025152	.	-	2	ID=cds.evm.model.c8.1138;Parent=evm.model.c8.1138
c8	EVM	exon	15025014	15025152	.	-	.	ID=evm.model.c8.1138.exon8;Parent=evm.model.c8.1138
c8	EVM	CDS	15025370	15025499	.	-	0	ID=cds.evm.model.c8.1138;Parent=evm.model.c8.1138
c8	EVM	exon	15025370	15025499	.	-	.	ID=evm.model.c8.1138.exon7;Parent=evm.model.c8.1138
c8	EVM	CDS	15025721	15025812	.	-	2	ID=cds.evm.model.c8.1138;Parent=evm.model.c8.1138
c8	EVM	exon	15025721	15025812	.	-	.	ID=evm.model.c8.1138.exon6;Parent=evm.model.c8.1138
c8	EVM	CDS	15026776	15026990	.	-	1	ID=cds.evm.model.c8.1138;Parent=evm.model.c8.1138
c8	EVM	exon	15026776	15026990	.	-	.	ID=evm.model.c8.1138.exon5;Parent=evm.model.c8.1138
c8	EVM	CDS	15027283	15027492	.	-	1	ID=cds.evm.model.c8.1138;Parent=evm.model.c8.1138
c8	EVM	exon	15027283	15027492	.	-	.	ID=evm.model.c8.1138.exon4;Parent=evm.model.c8.1138
c8	EVM	CDS	15030013	15030158	.	-	0	ID=cds.evm.model.c8.1138;Parent=evm.model.c8.1138
c8	EVM	exon	15030013	15030158	.	-	.	ID=evm.model.c8.1138.exon3;Parent=evm.model.c8.1138
c8	EVM	CDS	15030415	15030522	.	-	0	ID=cds.evm.model.c8.1138;Parent=evm.model.c8.1138
c8	EVM	exon	15030415	15030522	.	-	.	ID=evm.model.c8.1138.exon2;Parent=evm.model.c8.1138
c8	EVM	CDS	15030796	15030927	.	-	0	ID=cds.evm.model.c8.1138;Parent=evm.model.c8.1138
c8	EVM	exon	15030796	15030927	.	-	.	ID=evm.model.c8.1138.exon1;Parent=evm.model.c8.1138
c8	EVM	CDS	15031453	15033303	.	-	0	ID=cds.evm.model.c8.1139;Parent=evm.model.c8.1139
c8	EVM	gene	15031453	15033303	.	-	.	ID=evm.TU.c8.1139;Name=EVM%20prediction%20c8.1139
c8	EVM	mRNA	15031453	15033303	.	-	.	ID=evm.model.c8.1139;Parent=evm.TU.c8.1139;Name=EVM%20prediction%20c8.1139;em_target=27923.ML010118a-PA;em_score=167.0;em_evalue=6.28e-41;em_tcov=36.4;em_OGs=2BZCQ@1|root,2QPQ7@2759|Eukaryota,38EHM@33154|Opisthokonta,3BCWY@33208|Metazoa;em_COG_cat=S;em_desc=RS domain binding;em_max_annot_lvl=33208|Metazoa;em_PFAMs=DND1_DSRM,G-patch,dsrm;em_Preferred_name=;em_GOs=GO:0003674,GO:0003676,GO:0003723,GO:0003725,GO:0005488,GO:0097159,GO:1901363
c8	EVM	exon	15031453	15033303	.	-	.	ID=evm.model.c8.1139.exon1;Parent=evm.model.c8.1139
c8	EVM	CDS	15033612	15034889	.	-	0	ID=cds.evm.model.c8.1140;Parent=evm.model.c8.1140
c8	EVM	gene	15033612	15034889	.	-	.	ID=evm.TU.c8.1140;Name=EVM%20prediction%20c8.1140
c8	EVM	mRNA	15033612	15034889	.	-	.	ID=evm.model.c8.1140;Parent=evm.TU.c8.1140;Name=EVM%20prediction%20c8.1140;em_target=69319.XP_008559221.1;em_score=71.6;em_evalue=1.14e-10;em_tcov=51.1;em_OGs=COG0706@1|root,KOG1239@2759|Eukaryota,38GVP@33154|Opisthokonta,3BEN4@33208|Metazoa,3CVEW@33213|Bilateria,41X6X@6656|Arthropoda,3SIJV@50557|Insecta,46EH6@7399|Hymenoptera;em_COG_cat=OU;em_desc=60Kd inner membrane protein;em_max_annot_lvl=33208|Metazoa;em_Preferred_name=OXA1L;em_KEGG_ko=ko:K03217;em_KEGG_Pathway=ko02024,ko03060,ko03070,map02024,map03060,map03070;em_KEGG_Module=M00335;em_BRITE=ko00000,ko00001,ko00002,ko02044,ko03029;em_KEGG_TC=2.A.9;em_PFAMs=60KD_IMP;em_GOs=GO:0003674,GO:0005488,GO:0005515,GO:0005575,GO:0005622,GO:0005623,GO:0005737,GO:0005739,GO:0005740,GO:0005743,GO:0005746,GO:0005759,GO:0006091,GO:0006412,GO:0006414,GO:0006415,GO:0006518,GO:0006807,GO:0006996,GO:0007005,GO:0008150,GO:0008152,GO:0008535,GO:0009058,GO:0009059,GO:0009060,GO:0009892,GO:0009987,GO:0010257,GO:0010467,GO:0015980,GO:0016020,GO:0016021,GO:0016043,GO:0017004,GO:0019222,GO:0019538,GO:0019866,GO:0022411,GO:0022607,GO:0031090,GO:0031224,GO:0031300,GO:0031301,GO:0031966,GO:0031967,GO:0031974,GO:0031975,GO:0032543,GO:0032592,GO:0032780,GO:0032981,GO:0032984,GO:0032991,GO:0033108,GO:0033615,GO:0034622,GO:0034641,GO:0034645,GO:0042802,GO:0042803,GO:0043021,GO:0043022,GO:0043043,GO:0043086,GO:0043170,GO:0043226,GO:0043227,GO:0043229,GO:0043231,GO:0043233,GO:0043461,GO:0043462,GO:0043603,GO:0043604,GO:0043624,GO:0043933,GO:0044085,GO:0044092,GO:0044237,GO:0044238,GO:0044249,GO:0044260,GO:0044267,GO:0044271,GO:0044422,GO:0044424,GO:0044425,GO:0044429,GO:0044444,GO:0044446,GO:0044455,GO:0044464,GO:0044877,GO:0045333,GO:0046983,GO:0048519,GO:0050789,GO:0050790,GO:0051259,GO:0051262,GO:0051336,GO:0051341,GO:0051346,GO:0051354,GO:0055114,GO:0065003,GO:0065007,GO:0065009,GO:0070013,GO:0070071,GO:0070125,GO:0070126,GO:0070469,GO:0071704,GO:0071840,GO:0097177,GO:0098573,GO:0140053,GO:1901564,GO:1901566,GO:1901576
c8	EVM	exon	15033612	15034889	.	-	.	ID=evm.model.c8.1140.exon1;Parent=evm.model.c8.1140
c8	EVM	CDS	15054174	15054256	.	+	0	ID=cds.evm.model.c8.1141;Parent=evm.model.c8.1141
c8	EVM	exon	15054174	15054256	.	+	.	ID=evm.model.c8.1141.exon1;Parent=evm.model.c8.1141
c8	EVM	gene	15054174	15054952	.	+	.	ID=evm.TU.c8.1141;Name=EVM%20prediction%20c8.1141
c8	EVM	mRNA	15054174	15054952	.	+	.	ID=evm.model.c8.1141;Parent=evm.TU.c8.1141;Name=EVM%20prediction%20c8.1141;em_target=27923.ML12848a-PA;em_score=217.0;em_evalue=2.75e-72;em_tcov=92.4;em_OGs=KOG1746@1|root,KOG1746@2759|Eukaryota,3A3M0@33154|Opisthokonta,3BRF0@33208|Metazoa;em_COG_cat=DO;em_desc=dolichyl-diphosphooligosaccharide-protein glycotransferase activity;em_max_annot_lvl=33208|Metazoa;em_Preferred_name=DAD1;em_KEGG_ko=ko:K12668;em_KEGG_Pathway=ko00510,ko00513,ko01100,ko04141,map00510,map00513,map01100,map04141;em_KEGG_Module=M00072;em_BRITE=ko00000,ko00001,ko00002;em_PFAMs=DAD;em_GOs=GO:0001701,GO:0001824,GO:0005575,GO:0005622,GO:0005623,GO:0005737,GO:0005783,GO:0005789,GO:0006464,GO:0006486,GO:0006487,GO:0006807,GO:0007275,GO:0007584,GO:0008150,GO:0008152,GO:0008250,GO:0009058,GO:0009059,GO:0009100,GO:0009101,GO:0009605,GO:0009790,GO:0009792,GO:0009987,GO:0009991,GO:0010941,GO:0012505,GO:0016020,GO:0018193,GO:0018196,GO:0018279,GO:0019538,GO:0031667,GO:0031984,GO:0032501,GO:0032502,GO:0032991,GO:0034645,GO:0036211,GO:0042175,GO:0042221,GO:0042493,GO:0042981,GO:0043009,GO:0043066,GO:0043067,GO:0043069,GO:0043170,GO:0043226,GO:0043227,GO:0043229,GO:0043231,GO:0043412,GO:0043413,GO:0044237,GO:0044238,GO:0044249,GO:0044260,GO:0044267,GO:0044422,GO:0044424,GO:0044425,GO:0044432,GO:0044444,GO:0044446,GO:0044464,GO:0048519,GO:0048523,GO:0048856,GO:0050789,GO:0050794,GO:0050896,GO:0060548,GO:0065007,GO:0070085,GO:0071704,GO:0098796,GO:0098827,GO:1901135,GO:1901137,GO:1901564,GO:1901566,GO:1901576,GO:1902494,GO:1990234
c8	EVM	CDS	15054358	15054473	.	+	1	ID=cds.evm.model.c8.1141;Parent=evm.model.c8.1141
c8	EVM	exon	15054358	15054473	.	+	.	ID=evm.model.c8.1141.exon2;Parent=evm.model.c8.1141
c8	EVM	CDS	15054822	15054952	.	+	2	ID=cds.evm.model.c8.1141;Parent=evm.model.c8.1141
c8	EVM	exon	15054822	15054952	.	+	.	ID=evm.model.c8.1141.exon3;Parent=evm.model.c8.1141
c8	EVM	CDS	15055352	15055447	.	+	0	ID=cds.evm.model.c8.1142;Parent=evm.model.c8.1142
c8	EVM	exon	15055352	15055447	.	+	.	ID=evm.model.c8.1142.exon1;Parent=evm.model.c8.1142
c8	EVM	gene	15055352	15067095	.	+	.	ID=evm.TU.c8.1142;Name=EVM%20prediction%20c8.1142
c8	EVM	mRNA	15055352	15067095	.	+	.	ID=evm.model.c8.1142;Parent=evm.TU.c8.1142;Name=EVM%20prediction%20c8.1142;em_target=215358.XP_010755218.1;em_score=94.4;em_evalue=7.23e-23;em_tcov=74.1;em_OGs=KOG3407@1|root,KOG3407@2759|Eukaryota,3A96G@33154|Opisthokonta,3BQ1C@33208|Metazoa,3D84W@33213|Bilateria,482QT@7711|Chordata,496GA@7742|Vertebrata,4A2ZZ@7898|Actinopterygii;em_COG_cat=S;em_desc=Coiled-coil domain containing 12;em_max_annot_lvl=33208|Metazoa;em_Preferred_name=CCDC12;em_KEGG_ko=ko:K12871;em_KEGG_Pathway=ko03040,map03040;em_KEGG_Module=M00355;em_BRITE=ko00000,ko00001,ko00002,ko03041;em_PFAMs=cwf18
c8	EVM	CDS	15062022	15062125	.	+	0	ID=cds.evm.model.c8.1142;Parent=evm.model.c8.1142
c8	EVM	exon	15062022	15062125	.	+	.	ID=evm.model.c8.1142.exon2;Parent=evm.model.c8.1142
c8	EVM	CDS	15066930	15067095	.	+	1	ID=cds.evm.model.c8.1142;Parent=evm.model.c8.1142
c8	EVM	exon	15066930	15067095	.	+	.	ID=evm.model.c8.1142.exon3;Parent=evm.model.c8.1142
c8	EVM	CDS	15068738	15068746	.	-	0	ID=cds.evm.model.c8.1143;Parent=evm.model.c8.1143
c8	EVM	exon	15068738	15068746	.	-	.	ID=evm.model.c8.1143.exon8;Parent=evm.model.c8.1143
c8	EVM	gene	15068738	15071005	.	-	.	ID=evm.TU.c8.1143;Name=EVM%20prediction%20c8.1143
c8	EVM	mRNA	15068738	15071005	.	-	.	ID=evm.model.c8.1143;Parent=evm.TU.c8.1143;Name=EVM%20prediction%20c8.1143;em_target=27923.ML128410a-PA;em_score=461.0;em_evalue=8.72e-165;em_tcov=100.0;em_OGs=KOG3236@1|root,KOG3236@2759|Eukaryota,38FDN@33154|Opisthokonta,3B9N3@33208|Metazoa;em_COG_cat=S;em_desc=transmembrane protein 147;em_max_annot_lvl=33208|Metazoa;em_Preferred_name=TMEM147;em_PFAMs=DUF2053;em_GOs=GO:0005575,GO:0005622,GO:0005623,GO:0005737,GO:0005783,GO:0005789,GO:0012505,GO:0016020,GO:0031984,GO:0032991,GO:0042175,GO:0043226,GO:0043227,GO:0043229,GO:0043231,GO:0044422,GO:0044424,GO:0044425,GO:0044432,GO:0044444,GO:0044446,GO:0044464,GO:0098827
c8	EVM	CDS	15068941	15069079	.	-	1	ID=cds.evm.model.c8.1143;Parent=evm.model.c8.1143
c8	EVM	exon	15068941	15069079	.	-	.	ID=evm.model.c8.1143.exon7;Parent=evm.model.c8.1143
c8	EVM	CDS	15069332	15069453	.	-	0	ID=cds.evm.model.c8.1143;Parent=evm.model.c8.1143
c8	EVM	exon	15069332	15069453	.	-	.	ID=evm.model.c8.1143.exon6;Parent=evm.model.c8.1143
c8	EVM	CDS	15069640	15069755	.	-	2	ID=cds.evm.model.c8.1143;Parent=evm.model.c8.1143
c8	EVM	exon	15069640	15069755	.	-	.	ID=evm.model.c8.1143.exon5;Parent=evm.model.c8.1143
c8	EVM	CDS	15070285	15070456	.	-	0	ID=cds.evm.model.c8.1143;Parent=evm.model.c8.1143
c8	EVM	exon	15070285	15070456	.	-	.	ID=evm.model.c8.1143.exon4;Parent=evm.model.c8.1143
c8	EVM	CDS	15070613	15070621	.	-	0	ID=cds.evm.model.c8.1143;Parent=evm.model.c8.1143
c8	EVM	exon	15070613	15070621	.	-	.	ID=evm.model.c8.1143.exon3;Parent=evm.model.c8.1143
c8	EVM	CDS	15070719	15070788	.	-	1	ID=cds.evm.model.c8.1143;Parent=evm.model.c8.1143
c8	EVM	exon	15070719	15070788	.	-	.	ID=evm.model.c8.1143.exon2;Parent=evm.model.c8.1143
c8	EVM	CDS	15070929	15071005	.	-	0	ID=cds.evm.model.c8.1143;Parent=evm.model.c8.1143
c8	EVM	exon	15070929	15071005	.	-	.	ID=evm.model.c8.1143.exon1;Parent=evm.model.c8.1143
c8	EVM	CDS	15077344	15077391	.	+	0	ID=cds.evm.model.c8.1144;Parent=evm.model.c8.1144
c8	EVM	exon	15077344	15077391	.	+	.	ID=evm.model.c8.1144.exon1;Parent=evm.model.c8.1144
c8	EVM	gene	15077344	15093630	.	+	.	ID=evm.TU.c8.1144;Name=EVM%20prediction%20c8.1144
c8	EVM	mRNA	15077344	15093630	.	+	.	ID=evm.model.c8.1144;Parent=evm.TU.c8.1144;Name=EVM%20prediction%20c8.1144
c8	EVM	CDS	15085060	15085234	.	+	0	ID=cds.evm.model.c8.1144;Parent=evm.model.c8.1144
c8	EVM	exon	15085060	15085234	.	+	.	ID=evm.model.c8.1144.exon2;Parent=evm.model.c8.1144
c8	EVM	CDS	15093509	15093630	.	+	2	ID=cds.evm.model.c8.1144;Parent=evm.model.c8.1144
c8	EVM	exon	15093509	15093630	.	+	.	ID=evm.model.c8.1144.exon3;Parent=evm.model.c8.1144
c8	EVM	CDS	15095937	15095952	.	+	0	ID=cds.evm.model.c8.1145;Parent=evm.model.c8.1145
c8	EVM	exon	15095937	15095952	.	+	.	ID=evm.model.c8.1145.exon1;Parent=evm.model.c8.1145
c8	EVM	gene	15095937	15097974	.	+	.	ID=evm.TU.c8.1145;Name=EVM%20prediction%20c8.1145
c8	EVM	mRNA	15095937	15097974	.	+	.	ID=evm.model.c8.1145;Parent=evm.TU.c8.1145;Name=EVM%20prediction%20c8.1145;em_target=27923.ML20895a-PA;em_score=138.0;em_evalue=2.05e-36;em_tcov=58.3;em_OGs=2CU72@1|root,2RJNP@2759|Eukaryota;em_COG_cat=S;em_desc=7 transmembrane receptor (rhodopsin family);em_max_annot_lvl=27923.ML20895a-PA|-;em_PFAMs=;em_Preferred_name=
c8	EVM	CDS	15096234	15096393	.	+	2	ID=cds.evm.model.c8.1145;Parent=evm.model.c8.1145
c8	EVM	exon	15096234	15096393	.	+	.	ID=evm.model.c8.1145.exon2;Parent=evm.model.c8.1145
c8	EVM	CDS	15096573	15096726	.	+	1	ID=cds.evm.model.c8.1145;Parent=evm.model.c8.1145
c8	EVM	exon	15096573	15096726	.	+	.	ID=evm.model.c8.1145.exon3;Parent=evm.model.c8.1145
c8	EVM	CDS	15096919	15097205	.	+	0	ID=cds.evm.model.c8.1145;Parent=evm.model.c8.1145
c8	EVM	exon	15096919	15097205	.	+	.	ID=evm.model.c8.1145.exon4;Parent=evm.model.c8.1145
c8	EVM	CDS	15097962	15097974	.	+	1	ID=cds.evm.model.c8.1145;Parent=evm.model.c8.1145
c8	EVM	exon	15097962	15097974	.	+	.	ID=evm.model.c8.1145.exon5;Parent=evm.model.c8.1145
c8	EVM	CDS	15104809	15105000	.	-	0	ID=cds.evm.model.c8.1146;Parent=evm.model.c8.1146
c8	EVM	exon	15104809	15105000	.	-	.	ID=evm.model.c8.1146.exon3;Parent=evm.model.c8.1146
c8	EVM	gene	15104809	15107517	.	-	.	ID=evm.TU.c8.1146;Name=EVM%20prediction%20c8.1146
c8	EVM	mRNA	15104809	15107517	.	-	.	ID=evm.model.c8.1146;Parent=evm.TU.c8.1146;Name=EVM%20prediction%20c8.1146
c8	EVM	CDS	15107107	15107252	.	-	2	ID=cds.evm.model.c8.1146;Parent=evm.model.c8.1146
c8	EVM	exon	15107107	15107252	.	-	.	ID=evm.model.c8.1146.exon2;Parent=evm.model.c8.1146
c8	EVM	CDS	15107487	15107517	.	-	0	ID=cds.evm.model.c8.1146;Parent=evm.model.c8.1146
c8	EVM	exon	15107487	15107517	.	-	.	ID=evm.model.c8.1146.exon1;Parent=evm.model.c8.1146
c8	EVM	CDS	15107618	15107621	.	+	0	ID=cds.evm.model.c8.1147;Parent=evm.model.c8.1147
c8	EVM	exon	15107618	15107621	.	+	.	ID=evm.model.c8.1147.exon1;Parent=evm.model.c8.1147
c8	EVM	gene	15107618	15114385	.	+	.	ID=evm.TU.c8.1147;Name=EVM%20prediction%20c8.1147
c8	EVM	mRNA	15107618	15114385	.	+	.	ID=evm.model.c8.1147;Parent=evm.TU.c8.1147;Name=EVM%20prediction%20c8.1147
c8	EVM	CDS	15108600	15108680	.	+	2	ID=cds.evm.model.c8.1147;Parent=evm.model.c8.1147
c8	EVM	exon	15108600	15108680	.	+	.	ID=evm.model.c8.1147.exon2;Parent=evm.model.c8.1147
c8	EVM	CDS	15109342	15109451	.	+	2	ID=cds.evm.model.c8.1147;Parent=evm.model.c8.1147
c8	EVM	exon	15109342	15109451	.	+	.	ID=evm.model.c8.1147.exon3;Parent=evm.model.c8.1147
c8	EVM	CDS	15114302	15114385	.	+	0	ID=cds.evm.model.c8.1147;Parent=evm.model.c8.1147
c8	EVM	exon	15114302	15114385	.	+	.	ID=evm.model.c8.1147.exon4;Parent=evm.model.c8.1147
c8	EVM	CDS	15117636	15117697	.	-	2	ID=cds.evm.model.c8.1148;Parent=evm.model.c8.1148
c8	EVM	exon	15117636	15117697	.	-	.	ID=evm.model.c8.1148.exon21;Parent=evm.model.c8.1148
c8	EVM	gene	15117636	15141082	.	-	.	ID=evm.TU.c8.1148;Name=EVM%20prediction%20c8.1148
c8	EVM	mRNA	15117636	15141082	.	-	.	ID=evm.model.c8.1148;Parent=evm.TU.c8.1148;Name=EVM%20prediction%20c8.1148;em_target=27923.ML01283a-PA;em_score=783.0;em_evalue=2.73e-278;em_tcov=99.0;em_OGs=COG5141@1|root,KOG0955@2759|Eukaryota,38CQY@33154|Opisthokonta,3BEDI@33208|Metazoa;em_COG_cat=M;em_desc=histone H3-K23 acetylation;em_max_annot_lvl=33208|Metazoa;em_Preferred_name=BRPF1;em_KEGG_ko=ko:K11348,ko:K11349,ko:K11350;em_BRITE=ko00000,ko03036;em_PFAMs=Bromodomain,EPL1,PHD_2,PWWP,zf-HC5HC2H_2;em_GOs=GO:0000123,GO:0000902,GO:0000904,GO:0001568,GO:0001570,GO:0001838,GO:0001841,GO:0001944,GO:0002009,GO:0002576,GO:0003674,GO:0005488,GO:0005515,GO:0005575,GO:0005576,GO:0005622,GO:0005623,GO:0005634,GO:0005654,GO:0005737,GO:0005829,GO:0005886,GO:0006325,GO:0006355,GO:0006464,GO:0006473,GO:0006475,GO:0006807,GO:0006810,GO:0006887,GO:0006928,GO:0006935,GO:0006996,GO:0007275,GO:0007399,GO:0007409,GO:0007411,GO:0008150,GO:0008152,GO:0008283,GO:0009605,GO:0009653,GO:0009790,GO:0009792,GO:0009888,GO:0009889,GO:0009891,GO:0009893,GO:0009966,GO:0009987,GO:0010468,GO:0010556,GO:0010557,GO:0010604,GO:0010628,GO:0010646,GO:0016020,GO:0016043,GO:0016192,GO:0016331,GO:0016569,GO:0016570,GO:0016573,GO:0016604,GO:0016607,GO:0018193,GO:0018205,GO:0018393,GO:0018394,GO:0019219,GO:0019222,GO:0019538,GO:0021915,GO:0022008,GO:0023051,GO:0030030,GO:0030154,GO:0030182,GO:0031175,GO:0031248,GO:0031323,GO:0031325,GO:0031326,GO:0031328,GO:0031974,GO:0031981,GO:0032501,GO:0032502,GO:0032940,GO:0032989,GO:0032990,GO:0032991,GO:0033563,GO:0035148,GO:0035239,GO:0035295,GO:0035726,GO:0036211,GO:0040011,GO:0042127,GO:0042221,GO:0042330,GO:0042393,GO:0043009,GO:0043170,GO:0043226,GO:0043227,GO:0043229,GO:0043231,GO:0043233,GO:0043412,GO:0043543,GO:0043966,GO:0043972,GO:0044237,GO:0044238,GO:0044260,GO:0044267,GO:0044422,GO:0044424,GO:0044428,GO:0044444,GO:0044446,GO:0044451,GO:0044464,GO:0045055,GO:0045893,GO:0045935,GO:0046903,GO:0048145,GO:0048468,GO:0048514,GO:0048518,GO:0048522,GO:0048583,GO:0048598,GO:0048646,GO:0048666,GO:0048667,GO:0048699,GO:0048729,GO:0048731,GO:0048812,GO:0048856,GO:0048858,GO:0048869,GO:0050789,GO:0050794,GO:0050896,GO:0051171,GO:0051173,GO:0051179,GO:0051234,GO:0051252,GO:0051254,GO:0051276,GO:0051726,GO:0060255,GO:0060429,GO:0060562,GO:0061564,GO:0065007,GO:0070013,GO:0070775,GO:0070776,GO:0071704,GO:0071840,GO:0071944,GO:0072175,GO:0072358,GO:0072359,GO:0080090,GO:0097485,GO:0120036,GO:0120039,GO:1901564,GO:1901796,GO:1902493,GO:1902494,GO:1902531,GO:1902680,GO:1903506,GO:1903508,GO:1990234,GO:2000112,GO:2001141
c8	EVM	CDS	15118051	15118207	.	-	0	ID=cds.evm.model.c8.1148;Parent=evm.model.c8.1148
c8	EVM	exon	15118051	15118207	.	-	.	ID=evm.model.c8.1148.exon20;Parent=evm.model.c8.1148
c8	EVM	CDS	15118488	15118591	.	-	2	ID=cds.evm.model.c8.1148;Parent=evm.model.c8.1148
c8	EVM	exon	15118488	15118591	.	-	.	ID=evm.model.c8.1148.exon19;Parent=evm.model.c8.1148
c8	EVM	CDS	15126589	15126695	.	-	1	ID=cds.evm.model.c8.1148;Parent=evm.model.c8.1148
c8	EVM	exon	15126589	15126695	.	-	.	ID=evm.model.c8.1148.exon18;Parent=evm.model.c8.1148
c8	EVM	CDS	15126816	15126958	.	-	0	ID=cds.evm.model.c8.1148;Parent=evm.model.c8.1148
c8	EVM	exon	15126816	15126958	.	-	.	ID=evm.model.c8.1148.exon17;Parent=evm.model.c8.1148
c8	EVM	CDS	15127114	15127184	.	-	2	ID=cds.evm.model.c8.1148;Parent=evm.model.c8.1148
c8	EVM	exon	15127114	15127184	.	-	.	ID=evm.model.c8.1148.exon16;Parent=evm.model.c8.1148
c8	EVM	CDS	15127531	15127719	.	-	2	ID=cds.evm.model.c8.1148;Parent=evm.model.c8.1148
c8	EVM	exon	15127531	15127719	.	-	.	ID=evm.model.c8.1148.exon15;Parent=evm.model.c8.1148
c8	EVM	CDS	15128739	15128823	.	-	0	ID=cds.evm.model.c8.1148;Parent=evm.model.c8.1148
c8	EVM	exon	15128739	15128823	.	-	.	ID=evm.model.c8.1148.exon14;Parent=evm.model.c8.1148
c8	EVM	CDS	15129026	15129188	.	-	1	ID=cds.evm.model.c8.1148;Parent=evm.model.c8.1148
c8	EVM	exon	15129026	15129188	.	-	.	ID=evm.model.c8.1148.exon13;Parent=evm.model.c8.1148
c8	EVM	CDS	15130392	15130600	.	-	0	ID=cds.evm.model.c8.1148;Parent=evm.model.c8.1148
c8	EVM	exon	15130392	15130600	.	-	.	ID=evm.model.c8.1148.exon12;Parent=evm.model.c8.1148
c8	EVM	CDS	15130894	15131022	.	-	0	ID=cds.evm.model.c8.1148;Parent=evm.model.c8.1148
c8	EVM	exon	15130894	15131022	.	-	.	ID=evm.model.c8.1148.exon11;Parent=evm.model.c8.1148
c8	EVM	CDS	15131202	15131351	.	-	0	ID=cds.evm.model.c8.1148;Parent=evm.model.c8.1148
c8	EVM	exon	15131202	15131351	.	-	.	ID=evm.model.c8.1148.exon10;Parent=evm.model.c8.1148
c8	EVM	CDS	15133210	15133338	.	-	0	ID=cds.evm.model.c8.1148;Parent=evm.model.c8.1148
c8	EVM	exon	15133210	15133338	.	-	.	ID=evm.model.c8.1148.exon9;Parent=evm.model.c8.1148
c8	EVM	CDS	15133472	15133600	.	-	0	ID=cds.evm.model.c8.1148;Parent=evm.model.c8.1148
c8	EVM	exon	15133472	15133600	.	-	.	ID=evm.model.c8.1148.exon8;Parent=evm.model.c8.1148
c8	EVM	CDS	15133751	15133890	.	-	2	ID=cds.evm.model.c8.1148;Parent=evm.model.c8.1148
c8	EVM	exon	15133751	15133890	.	-	.	ID=evm.model.c8.1148.exon7;Parent=evm.model.c8.1148
c8	EVM	CDS	15134044	15134280	.	-	2	ID=cds.evm.model.c8.1148;Parent=evm.model.c8.1148
c8	EVM	exon	15134044	15134280	.	-	.	ID=evm.model.c8.1148.exon6;Parent=evm.model.c8.1148
c8	EVM	CDS	15134448	15134599	.	-	1	ID=cds.evm.model.c8.1148;Parent=evm.model.c8.1148
c8	EVM	exon	15134448	15134599	.	-	.	ID=evm.model.c8.1148.exon5;Parent=evm.model.c8.1148
c8	EVM	CDS	15134850	15134960	.	-	1	ID=cds.evm.model.c8.1148;Parent=evm.model.c8.1148
c8	EVM	exon	15134850	15134960	.	-	.	ID=evm.model.c8.1148.exon4;Parent=evm.model.c8.1148
c8	EVM	CDS	15135350	15135465	.	-	0	ID=cds.evm.model.c8.1148;Parent=evm.model.c8.1148
c8	EVM	exon	15135350	15135465	.	-	.	ID=evm.model.c8.1148.exon3;Parent=evm.model.c8.1148
c8	EVM	CDS	15135597	15135824	.	-	0	ID=cds.evm.model.c8.1148;Parent=evm.model.c8.1148
c8	EVM	exon	15135597	15135824	.	-	.	ID=evm.model.c8.1148.exon2;Parent=evm.model.c8.1148
c8	EVM	CDS	15141056	15141082	.	-	0	ID=cds.evm.model.c8.1148;Parent=evm.model.c8.1148
c8	EVM	exon	15141056	15141082	.	-	.	ID=evm.model.c8.1148.exon1;Parent=evm.model.c8.1148
c8	EVM	CDS	15143819	15144157	.	-	0	ID=cds.evm.model.c8.1149;Parent=evm.model.c8.1149
c8	EVM	gene	15143819	15144157	.	-	.	ID=evm.TU.c8.1149;Name=EVM%20prediction%20c8.1149
c8	EVM	mRNA	15143819	15144157	.	-	.	ID=evm.model.c8.1149;Parent=evm.TU.c8.1149;Name=EVM%20prediction%20c8.1149;em_target=27923.ML20853a-PA;em_score=79.3;em_evalue=4.08e-16;em_tcov=16.6;em_OGs=COG2801@1|root,KOG0017@2759|Eukaryota,38F42@33154|Opisthokonta,3BA5H@33208|Metazoa;em_COG_cat=OU;em_desc=K02A2.6-like;em_max_annot_lvl=33208|Metazoa;em_PFAMs=RVT_1,rve;em_Preferred_name=
c8	EVM	exon	15143819	15144157	.	-	.	ID=evm.model.c8.1149.exon1;Parent=evm.model.c8.1149
c8	EVM	CDS	15148742	15149356	.	+	0	ID=cds.evm.model.c8.1150;Parent=evm.model.c8.1150
c8	EVM	gene	15148742	15149356	.	+	.	ID=evm.TU.c8.1150;Name=EVM%20prediction%20c8.1150
c8	EVM	mRNA	15148742	15149356	.	+	.	ID=evm.model.c8.1150;Parent=evm.TU.c8.1150;Name=EVM%20prediction%20c8.1150;em_target=27923.ML05051a-PA;em_score=384.0;em_evalue=9.28e-135;em_tcov=84.9;em_OGs=2D3BX@1|root,2SR0I@2759|Eukaryota,3AMWK@33154|Opisthokonta,3C1WG@33208|Metazoa;em_COG_cat=None;em_desc=None;em_max_annot_lvl=27923.ML05051a-PA|-
c8	EVM	exon	15148742	15149356	.	+	.	ID=evm.model.c8.1150.exon1;Parent=evm.model.c8.1150
c8	EVM	CDS	15159409	15159461	.	-	2	ID=cds.evm.model.c8.1151;Parent=evm.model.c8.1151
c8	EVM	exon	15159409	15159461	.	-	.	ID=evm.model.c8.1151.exon2;Parent=evm.model.c8.1151
c8	EVM	gene	15159409	15163082	.	-	.	ID=evm.TU.c8.1151;Name=EVM%20prediction%20c8.1151
c8	EVM	mRNA	15159409	15163082	.	-	.	ID=evm.model.c8.1151;Parent=evm.TU.c8.1151;Name=EVM%20prediction%20c8.1151;em_target=27923.ML132017a-PA;em_score=367.0;em_evalue=2.46e-118;em_tcov=16.7;em_OGs=COG0507@1|root,KOG0987@2759|Eukaryota,38G2J@33154|Opisthokonta,3BIV7@33208|Metazoa;em_COG_cat=D;em_desc=DNA helicase activity;em_max_annot_lvl=33208|Metazoa;em_PFAMs=Helitron_like_N,PIF1;em_Preferred_name=;em_EC=3.6.4.12;em_KEGG_ko=ko:K15255;em_BRITE=ko00000,ko01000,ko03029,ko03032
c8	EVM	CDS	15162506	15163082	.	-	0	ID=cds.evm.model.c8.1151;Parent=evm.model.c8.1151
c8	EVM	exon	15162506	15163082	.	-	.	ID=evm.model.c8.1151.exon1;Parent=evm.model.c8.1151
c8	EVM	CDS	15187002	15187086	.	+	0	ID=cds.evm.model.c8.1152;Parent=evm.model.c8.1152
c8	EVM	exon	15187002	15187086	.	+	.	ID=evm.model.c8.1152.exon1;Parent=evm.model.c8.1152
c8	EVM	gene	15187002	15195830	.	+	.	ID=evm.TU.c8.1152;Name=EVM%20prediction%20c8.1152
c8	EVM	mRNA	15187002	15195830	.	+	.	ID=evm.model.c8.1152;Parent=evm.TU.c8.1152;Name=EVM%20prediction%20c8.1152;em_target=27923.ML14928a-PA;em_score=1028.0;em_evalue=0.0;em_tcov=100.0;em_OGs=2BXPG@1|root,2S2FM@2759|Eukaryota,3A3WK@33154|Opisthokonta,3BRCR@33208|Metazoa;em_COG_cat=None;em_desc=None;em_max_annot_lvl=33208|Metazoa;em_PFAMs=;em_Preferred_name=
c8	EVM	CDS	15188826	15188958	.	+	2	ID=cds.evm.model.c8.1152;Parent=evm.model.c8.1152
c8	EVM	exon	15188826	15188958	.	+	.	ID=evm.model.c8.1152.exon2;Parent=evm.model.c8.1152
c8	EVM	CDS	15192007	15192067	.	+	1	ID=cds.evm.model.c8.1152;Parent=evm.model.c8.1152
c8	EVM	exon	15192007	15192067	.	+	.	ID=evm.model.c8.1152.exon3;Parent=evm.model.c8.1152
c8	EVM	CDS	15192341	15192430	.	+	0	ID=cds.evm.model.c8.1152;Parent=evm.model.c8.1152
c8	EVM	exon	15192341	15192430	.	+	.	ID=evm.model.c8.1152.exon4;Parent=evm.model.c8.1152
c8	EVM	CDS	15192722	15192797	.	+	0	ID=cds.evm.model.c8.1152;Parent=evm.model.c8.1152
c8	EVM	exon	15192722	15192797	.	+	.	ID=evm.model.c8.1152.exon5;Parent=evm.model.c8.1152
c8	EVM	CDS	15193003	15195830	.	+	2	ID=cds.evm.model.c8.1152;Parent=evm.model.c8.1152
c8	EVM	exon	15193003	15195830	.	+	.	ID=evm.model.c8.1152.exon6;Parent=evm.model.c8.1152
c8	EVM	CDS	15211289	15212899	.	-	0	ID=cds.evm.model.c8.1153;Parent=evm.model.c8.1153
c8	EVM	gene	15211289	15212899	.	-	.	ID=evm.TU.c8.1153;Name=EVM%20prediction%20c8.1153
c8	EVM	mRNA	15211289	15212899	.	-	.	ID=evm.model.c8.1153;Parent=evm.TU.c8.1153;Name=EVM%20prediction%20c8.1153;em_target=27923.ML1541132a-PA;em_score=771.0;em_evalue=1.01e-275;em_tcov=63.2;em_OGs=2CMQR@1|root,2QRG6@2759|Eukaryota;em_COG_cat=S;em_desc=2OG-Fe(II) oxygenase superfamily;em_max_annot_lvl=27923.ML1541132a-PA|-;em_PFAMs=;em_Preferred_name=
c8	EVM	exon	15211289	15212899	.	-	.	ID=evm.model.c8.1153.exon1;Parent=evm.model.c8.1153
c8	EVM	CDS	15216254	15217157	.	-	1	ID=cds.evm.model.c8.1154;Parent=evm.model.c8.1154
c8	EVM	exon	15216254	15217157	.	-	.	ID=evm.model.c8.1154.exon4;Parent=evm.model.c8.1154
c8	EVM	gene	15216254	15222176	.	-	.	ID=evm.TU.c8.1154;Name=EVM%20prediction%20c8.1154
c8	EVM	mRNA	15216254	15222176	.	-	.	ID=evm.model.c8.1154;Parent=evm.TU.c8.1154;Name=EVM%20prediction%20c8.1154;em_target=27923.ML149210a-PA;em_score=838.0;em_evalue=2.2e-306;em_tcov=86.4;em_OGs=COG2126@1|root,KOG1545@2759|Eukaryota,38E1X@33154|Opisthokonta,3BA48@33208|Metazoa;em_COG_cat=P;em_desc=potassium voltage-gated channel;em_max_annot_lvl=33154|Opisthokonta;em_PFAMs=BTB_2,Ion_trans;em_Preferred_name=
c8	EVM	CDS	15218232	15218471	.	-	1	ID=cds.evm.model.c8.1154;Parent=evm.model.c8.1154
c8	EVM	exon	15218232	15218471	.	-	.	ID=evm.model.c8.1154.exon3;Parent=evm.model.c8.1154
c8	EVM	CDS	15219184	15219312	.	-	1	ID=cds.evm.model.c8.1154;Parent=evm.model.c8.1154
c8	EVM	exon	15219184	15219312	.	-	.	ID=evm.model.c8.1154.exon2;Parent=evm.model.c8.1154
c8	EVM	CDS	15222151	15222176	.	-	0	ID=cds.evm.model.c8.1154;Parent=evm.model.c8.1154
c8	EVM	exon	15222151	15222176	.	-	.	ID=evm.model.c8.1154.exon1;Parent=evm.model.c8.1154
c8	EVM	CDS	15223612	15223998	.	-	0	ID=cds.evm.model.c8.1155;Parent=evm.model.c8.1155
c8	EVM	gene	15223612	15223998	.	-	.	ID=evm.TU.c8.1155;Name=EVM%20prediction%20c8.1155
c8	EVM	mRNA	15223612	15223998	.	-	.	ID=evm.model.c8.1155;Parent=evm.TU.c8.1155;Name=EVM%20prediction%20c8.1155
c8	EVM	exon	15223612	15223998	.	-	.	ID=evm.model.c8.1155.exon1;Parent=evm.model.c8.1155
c8	EVM	CDS	15233639	15233647	.	-	0	ID=cds.evm.model.c8.1156;Parent=evm.model.c8.1156
c8	EVM	exon	15233639	15233647	.	-	.	ID=evm.model.c8.1156.exon17;Parent=evm.model.c8.1156
c8	EVM	gene	15233639	15291049	.	-	.	ID=evm.TU.c8.1156;Name=EVM%20prediction%20c8.1156
c8	EVM	mRNA	15233639	15291049	.	-	.	ID=evm.model.c8.1156;Parent=evm.TU.c8.1156;Name=EVM%20prediction%20c8.1156;em_target=27923.ML20573a-PA;em_score=636.0;em_evalue=9.84e-225;em_tcov=94.4;em_OGs=COG2114@1|root,KOG1023@2759|Eukaryota;em_COG_cat=T;em_desc=guanylate cyclase activity;em_max_annot_lvl=2759|Eukaryota;em_Preferred_name=;em_PFAMs=HATPase_c,HisKA,Peripla_BP_4,Pkinase_Tyr,Response_reg
c8	EVM	CDS	15249764	15249852	.	-	2	ID=cds.evm.model.c8.1156;Parent=evm.model.c8.1156
c8	EVM	exon	15249764	15249852	.	-	.	ID=evm.model.c8.1156.exon16;Parent=evm.model.c8.1156
c8	EVM	CDS	15249991	15250117	.	-	0	ID=cds.evm.model.c8.1156;Parent=evm.model.c8.1156
c8	EVM	exon	15249991	15250117	.	-	.	ID=evm.model.c8.1156.exon15;Parent=evm.model.c8.1156
c8	EVM	CDS	15250339	15250494	.	-	0	ID=cds.evm.model.c8.1156;Parent=evm.model.c8.1156
c8	EVM	exon	15250339	15250494	.	-	.	ID=evm.model.c8.1156.exon14;Parent=evm.model.c8.1156
c8	EVM	CDS	15251734	15251861	.	-	2	ID=cds.evm.model.c8.1156;Parent=evm.model.c8.1156
c8	EVM	exon	15251734	15251861	.	-	.	ID=evm.model.c8.1156.exon13;Parent=evm.model.c8.1156
c8	EVM	CDS	15281501	15281686	.	-	2	ID=cds.evm.model.c8.1156;Parent=evm.model.c8.1156
c8	EVM	exon	15281501	15281686	.	-	.	ID=evm.model.c8.1156.exon12;Parent=evm.model.c8.1156
c8	EVM	CDS	15281969	15282139	.	-	2	ID=cds.evm.model.c8.1156;Parent=evm.model.c8.1156
c8	EVM	exon	15281969	15282139	.	-	.	ID=evm.model.c8.1156.exon11;Parent=evm.model.c8.1156
c8	EVM	CDS	15282314	15282526	.	-	2	ID=cds.evm.model.c8.1156;Parent=evm.model.c8.1156
c8	EVM	exon	15282314	15282526	.	-	.	ID=evm.model.c8.1156.exon10;Parent=evm.model.c8.1156
c8	EVM	CDS	15282809	15282925	.	-	2	ID=cds.evm.model.c8.1156;Parent=evm.model.c8.1156
c8	EVM	exon	15282809	15282925	.	-	.	ID=evm.model.c8.1156.exon9;Parent=evm.model.c8.1156
c8	EVM	CDS	15284112	15284238	.	-	0	ID=cds.evm.model.c8.1156;Parent=evm.model.c8.1156
c8	EVM	exon	15284112	15284238	.	-	.	ID=evm.model.c8.1156.exon8;Parent=evm.model.c8.1156
c8	EVM	CDS	15284422	15284589	.	-	0	ID=cds.evm.model.c8.1156;Parent=evm.model.c8.1156
c8	EVM	exon	15284422	15284589	.	-	.	ID=evm.model.c8.1156.exon7;Parent=evm.model.c8.1156
c8	EVM	CDS	15284778	15284887	.	-	2	ID=cds.evm.model.c8.1156;Parent=evm.model.c8.1156
c8	EVM	exon	15284778	15284887	.	-	.	ID=evm.model.c8.1156.exon6;Parent=evm.model.c8.1156
c8	EVM	CDS	15285072	15285140	.	-	2	ID=cds.evm.model.c8.1156;Parent=evm.model.c8.1156
c8	EVM	exon	15285072	15285140	.	-	.	ID=evm.model.c8.1156.exon5;Parent=evm.model.c8.1156
c8	EVM	CDS	15285253	15285416	.	-	1	ID=cds.evm.model.c8.1156;Parent=evm.model.c8.1156
c8	EVM	exon	15285253	15285416	.	-	.	ID=evm.model.c8.1156.exon4;Parent=evm.model.c8.1156
c8	EVM	CDS	15285707	15285726	.	-	0	ID=cds.evm.model.c8.1156;Parent=evm.model.c8.1156
c8	EVM	exon	15285707	15285726	.	-	.	ID=evm.model.c8.1156.exon3;Parent=evm.model.c8.1156
c8	EVM	CDS	15285846	15285860	.	-	0	ID=cds.evm.model.c8.1156;Parent=evm.model.c8.1156
c8	EVM	exon	15285846	15285860	.	-	.	ID=evm.model.c8.1156.exon2;Parent=evm.model.c8.1156
c8	EVM	CDS	15290999	15291049	.	-	0	ID=cds.evm.model.c8.1156;Parent=evm.model.c8.1156
c8	EVM	exon	15290999	15291049	.	-	.	ID=evm.model.c8.1156.exon1;Parent=evm.model.c8.1156
c8	EVM	CDS	15293190	15293519	.	-	0	ID=cds.evm.model.c8.1157;Parent=evm.model.c8.1157
c8	EVM	exon	15293190	15293519	.	-	.	ID=evm.model.c8.1157.exon14;Parent=evm.model.c8.1157
c8	EVM	gene	15293190	15298698	.	-	.	ID=evm.TU.c8.1157;Name=EVM%20prediction%20c8.1157
c8	EVM	mRNA	15293190	15298698	.	-	.	ID=evm.model.c8.1157;Parent=evm.TU.c8.1157;Name=EVM%20prediction%20c8.1157;em_target=27923.ML20574a-PA;em_score=1420.0;em_evalue=0.0;em_tcov=100.0;em_OGs=KOG4271@1|root,KOG4271@2759|Eukaryota;em_COG_cat=J;em_desc=GTPase activator activity;em_max_annot_lvl=2759|Eukaryota;em_Preferred_name=SYDE1;em_PFAMs=RhoGAP;em_GOs=GO:0000003,GO:0000280,GO:0001505,GO:0003674,GO:0005096,GO:0005488,GO:0005575,GO:0005622,GO:0005623,GO:0005737,GO:0005829,GO:0005886,GO:0006810,GO:0006836,GO:0006887,GO:0006904,GO:0006996,GO:0007049,GO:0007059,GO:0007127,GO:0007129,GO:0007130,GO:0007154,GO:0007267,GO:0007268,GO:0007269,GO:0008047,GO:0008150,GO:0009987,GO:0010646,GO:0010647,GO:0016020,GO:0016043,GO:0016079,GO:0016081,GO:0016192,GO:0017156,GO:0022402,GO:0022406,GO:0022414,GO:0022607,GO:0023051,GO:0023052,GO:0023056,GO:0023061,GO:0030234,GO:0030334,GO:0030335,GO:0030424,GO:0030695,GO:0032879,GO:0032940,GO:0033043,GO:0040012,GO:0040017,GO:0042995,GO:0043005,GO:0043085,GO:0043087,GO:0043547,GO:0043900,GO:0043902,GO:0044085,GO:0044093,GO:0044300,GO:0044424,GO:0044425,GO:0044444,GO:0044456,GO:0044459,GO:0044464,GO:0044877,GO:0045055,GO:0045132,GO:0045143,GO:0045202,GO:0046903,GO:0046907,GO:0048278,GO:0048285,GO:0048489,GO:0048518,GO:0048522,GO:0050789,GO:0050790,GO:0050793,GO:0050794,GO:0050804,GO:0050806,GO:0051094,GO:0051128,GO:0051179,GO:0051234,GO:0051239,GO:0051240,GO:0051270,GO:0051272,GO:0051276,GO:0051321,GO:0051336,GO:0051345,GO:0051493,GO:0051640,GO:0051641,GO:0051648,GO:0051649,GO:0051650,GO:0051656,GO:0060589,GO:0061982,GO:0065007,GO:0065008,GO:0065009,GO:0070192,GO:0070193,GO:0071840,GO:0071944,GO:0090630,GO:0097060,GO:0097458,GO:0097479,GO:0097480,GO:0098590,GO:0098772,GO:0098813,GO:0098916,GO:0099003,GO:0099177,GO:0099504,GO:0099536,GO:0099537,GO:0099643,GO:0120025,GO:0140013,GO:0140029,GO:0140056,GO:1901163,GO:1901165,GO:1903046,GO:2000026,GO:2000145,GO:2000147,GO:2000241,GO:2000243;em_KEGG_ko=ko:K05732,ko:K20655;em_BRITE=ko00000,ko00001,ko04131;em_KEGG_Pathway=ko04510,ko04611,ko04670,ko04810,map04510,map04611,map04670,map04810
c8	EVM	CDS	15293675	15293921	.	-	1	ID=cds.evm.model.c8.1157;Parent=evm.model.c8.1157
c8	EVM	exon	15293675	15293921	.	-	.	ID=evm.model.c8.1157.exon13;Parent=evm.model.c8.1157
c8	EVM	CDS	15294042	15294141	.	-	2	ID=cds.evm.model.c8.1157;Parent=evm.model.c8.1157
c8	EVM	exon	15294042	15294141	.	-	.	ID=evm.model.c8.1157.exon12;Parent=evm.model.c8.1157
c8	EVM	CDS	15294255	15294410	.	-	2	ID=cds.evm.model.c8.1157;Parent=evm.model.c8.1157
c8	EVM	exon	15294255	15294410	.	-	.	ID=evm.model.c8.1157.exon11;Parent=evm.model.c8.1157
c8	EVM	CDS	15294555	15294767	.	-	2	ID=cds.evm.model.c8.1157;Parent=evm.model.c8.1157
c8	EVM	exon	15294555	15294767	.	-	.	ID=evm.model.c8.1157.exon10;Parent=evm.model.c8.1157
c8	EVM	CDS	15294879	15294999	.	-	0	ID=cds.evm.model.c8.1157;Parent=evm.model.c8.1157
c8	EVM	exon	15294879	15294999	.	-	.	ID=evm.model.c8.1157.exon9;Parent=evm.model.c8.1157
c8	EVM	CDS	15295188	15295428	.	-	1	ID=cds.evm.model.c8.1157;Parent=evm.model.c8.1157
c8	EVM	exon	15295188	15295428	.	-	.	ID=evm.model.c8.1157.exon8;Parent=evm.model.c8.1157
c8	EVM	CDS	15295589	15295721	.	-	2	ID=cds.evm.model.c8.1157;Parent=evm.model.c8.1157
c8	EVM	exon	15295589	15295721	.	-	.	ID=evm.model.c8.1157.exon7;Parent=evm.model.c8.1157
c8	EVM	CDS	15296140	15296298	.	-	2	ID=cds.evm.model.c8.1157;Parent=evm.model.c8.1157
c8	EVM	exon	15296140	15296298	.	-	.	ID=evm.model.c8.1157.exon6;Parent=evm.model.c8.1157
c8	EVM	CDS	15296459	15296735	.	-	0	ID=cds.evm.model.c8.1157;Parent=evm.model.c8.1157
c8	EVM	exon	15296459	15296735	.	-	.	ID=evm.model.c8.1157.exon5;Parent=evm.model.c8.1157
c8	EVM	CDS	15296888	15296980	.	-	0	ID=cds.evm.model.c8.1157;Parent=evm.model.c8.1157
c8	EVM	exon	15296888	15296980	.	-	.	ID=evm.model.c8.1157.exon4;Parent=evm.model.c8.1157
c8	EVM	CDS	15297162	15297439	.	-	2	ID=cds.evm.model.c8.1157;Parent=evm.model.c8.1157
c8	EVM	exon	15297162	15297439	.	-	.	ID=evm.model.c8.1157.exon3;Parent=evm.model.c8.1157
c8	EVM	CDS	15297588	15297688	.	-	1	ID=cds.evm.model.c8.1157;Parent=evm.model.c8.1157
c8	EVM	exon	15297588	15297688	.	-	.	ID=evm.model.c8.1157.exon2;Parent=evm.model.c8.1157
c8	EVM	CDS	15298373	15298698	.	-	0	ID=cds.evm.model.c8.1157;Parent=evm.model.c8.1157
c8	EVM	exon	15298373	15298698	.	-	.	ID=evm.model.c8.1157.exon1;Parent=evm.model.c8.1157
c8	EVM	CDS	15321298	15321360	.	+	0	ID=cds.evm.model.c8.1158;Parent=evm.model.c8.1158
c8	EVM	exon	15321298	15321360	.	+	.	ID=evm.model.c8.1158.exon1;Parent=evm.model.c8.1158
c8	EVM	gene	15321298	15336481	.	+	.	ID=evm.TU.c8.1158;Name=EVM%20prediction%20c8.1158
c8	EVM	mRNA	15321298	15336481	.	+	.	ID=evm.model.c8.1158;Parent=evm.TU.c8.1158;Name=EVM%20prediction%20c8.1158;em_target=27923.ML20578a-PA;em_score=840.0;em_evalue=2.02e-304;em_tcov=91.4;em_OGs=KOG2459@1|root,KOG2459@2759|Eukaryota,38FZZ@33154|Opisthokonta,3BBYW@33208|Metazoa;em_COG_cat=MO;em_desc=attachment of GPI anchor to protein;em_max_annot_lvl=33208|Metazoa;em_Preferred_name=PIGS;em_KEGG_ko=ko:K05291;em_KEGG_Pathway=ko00563,ko01100,map00563,map01100;em_BRITE=ko00000,ko00001;em_PFAMs=PIG-S;em_GOs=GO:0001654,GO:0001745,GO:0001751,GO:0001754,GO:0005575,GO:0005622,GO:0005623,GO:0005737,GO:0005783,GO:0005789,GO:0006464,GO:0006497,GO:0006505,GO:0006506,GO:0006629,GO:0006643,GO:0006644,GO:0006650,GO:0006661,GO:0006664,GO:0006793,GO:0006796,GO:0006807,GO:0006996,GO:0007275,GO:0007399,GO:0007423,GO:0008150,GO:0008152,GO:0008610,GO:0008654,GO:0009058,GO:0009059,GO:0009247,GO:0009653,GO:0009887,GO:0009987,GO:0012505,GO:0016020,GO:0016021,GO:0016043,GO:0016255,GO:0019538,GO:0019637,GO:0022008,GO:0030154,GO:0030176,GO:0030182,GO:0031224,GO:0031227,GO:0031984,GO:0032501,GO:0032502,GO:0032991,GO:0034645,GO:0036211,GO:0042051,GO:0042052,GO:0042157,GO:0042158,GO:0042175,GO:0042461,GO:0042462,GO:0042765,GO:0043170,GO:0043226,GO:0043227,GO:0043229,GO:0043231,GO:0043412,GO:0044085,GO:0044091,GO:0044237,GO:0044238,GO:0044249,GO:0044255,GO:0044260,GO:0044267,GO:0044422,GO:0044424,GO:0044425,GO:0044432,GO:0044444,GO:0044446,GO:0044464,GO:0045017,GO:0045313,GO:0046467,GO:0046474,GO:0046486,GO:0046488,GO:0046530,GO:0048468,GO:0048513,GO:0048592,GO:0048666,GO:0048699,GO:0048731,GO:0048749,GO:0048856,GO:0048869,GO:0071704,GO:0071840,GO:0090407,GO:0090596,GO:0098796,GO:0098827,GO:1901135,GO:1901137,GO:1901564,GO:1901566,GO:1901576,GO:1902494,GO:1903509
c8	EVM	CDS	15331539	15331823	.	+	0	ID=cds.evm.model.c8.1158;Parent=evm.model.c8.1158
c8	EVM	exon	15331539	15331823	.	+	.	ID=evm.model.c8.1158.exon2;Parent=evm.model.c8.1158
c8	EVM	CDS	15331995	15332108	.	+	0	ID=cds.evm.model.c8.1158;Parent=evm.model.c8.1158
c8	EVM	exon	15331995	15332108	.	+	.	ID=evm.model.c8.1158.exon3;Parent=evm.model.c8.1158
c8	EVM	CDS	15333234	15333300	.	+	0	ID=cds.evm.model.c8.1158;Parent=evm.model.c8.1158
c8	EVM	exon	15333234	15333300	.	+	.	ID=evm.model.c8.1158.exon4;Parent=evm.model.c8.1158
c8	EVM	CDS	15333436	15333590	.	+	2	ID=cds.evm.model.c8.1158;Parent=evm.model.c8.1158
c8	EVM	exon	15333436	15333590	.	+	.	ID=evm.model.c8.1158.exon5;Parent=evm.model.c8.1158
c8	EVM	CDS	15334310	15334483	.	+	0	ID=cds.evm.model.c8.1158;Parent=evm.model.c8.1158
c8	EVM	exon	15334310	15334483	.	+	.	ID=evm.model.c8.1158.exon6;Parent=evm.model.c8.1158
c8	EVM	CDS	15334677	15334916	.	+	0	ID=cds.evm.model.c8.1158;Parent=evm.model.c8.1158
c8	EVM	exon	15334677	15334916	.	+	.	ID=evm.model.c8.1158.exon7;Parent=evm.model.c8.1158
c8	EVM	CDS	15335207	15335400	.	+	0	ID=cds.evm.model.c8.1158;Parent=evm.model.c8.1158
c8	EVM	exon	15335207	15335400	.	+	.	ID=evm.model.c8.1158.exon8;Parent=evm.model.c8.1158
c8	EVM	CDS	15335546	15335698	.	+	1	ID=cds.evm.model.c8.1158;Parent=evm.model.c8.1158
c8	EVM	exon	15335546	15335698	.	+	.	ID=evm.model.c8.1158.exon9;Parent=evm.model.c8.1158
c8	EVM	CDS	15335957	15336032	.	+	1	ID=cds.evm.model.c8.1158;Parent=evm.model.c8.1158
c8	EVM	exon	15335957	15336032	.	+	.	ID=evm.model.c8.1158.exon10;Parent=evm.model.c8.1158
c8	EVM	CDS	15336209	15336481	.	+	0	ID=cds.evm.model.c8.1158;Parent=evm.model.c8.1158
c8	EVM	exon	15336209	15336481	.	+	.	ID=evm.model.c8.1158.exon11;Parent=evm.model.c8.1158
c8	EVM	CDS	15338047	15338973	.	+	0	ID=cds.evm.model.c8.1159;Parent=evm.model.c8.1159
c8	EVM	gene	15338047	15338973	.	+	.	ID=evm.TU.c8.1159;Name=EVM%20prediction%20c8.1159
c8	EVM	mRNA	15338047	15338973	.	+	.	ID=evm.model.c8.1159;Parent=evm.TU.c8.1159;Name=EVM%20prediction%20c8.1159;em_target=27923.ML20579a-PA;em_score=645.0;em_evalue=3.17e-235;em_tcov=100.0;em_OGs=KOG4048@1|root,KOG4048@2759|Eukaryota,38G3D@33154|Opisthokonta,3BA2A@33208|Metazoa;em_COG_cat=S;em_desc=Ester hydrolase C11orf54 homolog;em_max_annot_lvl=33208|Metazoa;em_Preferred_name=C11orf54;em_PFAMs=DUF1907;em_GOs=GO:0003674,GO:0003824,GO:0005488,GO:0005575,GO:0005622,GO:0005623,GO:0005634,GO:0005654,GO:0008270,GO:0016604,GO:0016787,GO:0016788,GO:0031974,GO:0031981,GO:0043167,GO:0043169,GO:0043226,GO:0043227,GO:0043229,GO:0043231,GO:0043233,GO:0044422,GO:0044424,GO:0044428,GO:0044446,GO:0044451,GO:0044464,GO:0046872,GO:0046914,GO:0070013
c8	EVM	exon	15338047	15338973	.	+	.	ID=evm.model.c8.1159.exon1;Parent=evm.model.c8.1159
c8	EVM	CDS	15339217	15340237	.	+	0	ID=cds.evm.model.c8.1160;Parent=evm.model.c8.1160
c8	EVM	exon	15339217	15340237	.	+	.	ID=evm.model.c8.1160.exon1;Parent=evm.model.c8.1160
c8	EVM	gene	15339217	15354714	.	+	.	ID=evm.TU.c8.1160;Name=EVM%20prediction%20c8.1160
c8	EVM	mRNA	15339217	15354714	.	+	.	ID=evm.model.c8.1160;Parent=evm.TU.c8.1160;Name=EVM%20prediction%20c8.1160;em_target=27923.ML205710a-PA;em_score=1934.0;em_evalue=0.0;em_tcov=84.4;em_OGs=KOG2207@1|root,KOG2207@2759|Eukaryota,38F6R@33154|Opisthokonta,3BGHH@33208|Metazoa;em_COG_cat=L;em_desc=Exonuclease 3'-5' domain containing 3;em_max_annot_lvl=33208|Metazoa;em_PFAMs=DNA_pol_A_exo1,Mut7-C;em_Preferred_name=EXD3;em_GOs=GO:0000018,GO:0000175,GO:0000335,GO:0000337,GO:0003008,GO:0003674,GO:0003824,GO:0004518,GO:0004527,GO:0004532,GO:0004540,GO:0005488,GO:0005515,GO:0005575,GO:0005622,GO:0005623,GO:0005634,GO:0005737,GO:0005829,GO:0006139,GO:0006396,GO:0006725,GO:0006807,GO:0007610,GO:0007611,GO:0007612,GO:0007635,GO:0008150,GO:0008152,GO:0008306,GO:0008355,GO:0008408,GO:0009892,GO:0009987,GO:0010033,GO:0010467,GO:0010468,GO:0010528,GO:0010529,GO:0010586,GO:0010605,GO:0010608,GO:0010629,GO:0014070,GO:0016070,GO:0016246,GO:0016441,GO:0016458,GO:0016787,GO:0016788,GO:0016796,GO:0016896,GO:0019219,GO:0019222,GO:0031047,GO:0031050,GO:0031123,GO:0031323,GO:0031324,GO:0032501,GO:0032991,GO:0034470,GO:0034587,GO:0034641,GO:0034660,GO:0035194,GO:0035195,GO:0035196,GO:0040029,GO:0042048,GO:0042221,GO:0043170,GO:0043226,GO:0043227,GO:0043229,GO:0043231,GO:0043331,GO:0043628,GO:0044237,GO:0044238,GO:0044424,GO:0044444,GO:0044464,GO:0044747,GO:0044748,GO:0045910,GO:0045934,GO:0046483,GO:0048471,GO:0048519,GO:0048523,GO:0050789,GO:0050794,GO:0050877,GO:0050890,GO:0050896,GO:0051052,GO:0051053,GO:0051171,GO:0051172,GO:0051716,GO:0060255,GO:0065007,GO:0070887,GO:0070918,GO:0071310,GO:0071359,GO:0071407,GO:0071704,GO:0080090,GO:0090304,GO:0090305,GO:0090501,GO:0090503,GO:0140098,GO:1901360,GO:1901698,GO:1901699,GO:1990904
c8	EVM	CDS	15340359	15340454	.	+	2	ID=cds.evm.model.c8.1160;Parent=evm.model.c8.1160
c8	EVM	exon	15340359	15340454	.	+	.	ID=evm.model.c8.1160.exon2;Parent=evm.model.c8.1160
c8	EVM	CDS	15340719	15340899	.	+	2	ID=cds.evm.model.c8.1160;Parent=evm.model.c8.1160
c8	EVM	exon	15340719	15340899	.	+	.	ID=evm.model.c8.1160.exon3;Parent=evm.model.c8.1160
c8	EVM	CDS	15341000	15341201	.	+	1	ID=cds.evm.model.c8.1160;Parent=evm.model.c8.1160
c8	EVM	exon	15341000	15341201	.	+	.	ID=evm.model.c8.1160.exon4;Parent=evm.model.c8.1160
c8	EVM	CDS	15341416	15341522	.	+	0	ID=cds.evm.model.c8.1160;Parent=evm.model.c8.1160
c8	EVM	exon	15341416	15341522	.	+	.	ID=evm.model.c8.1160.exon5;Parent=evm.model.c8.1160
c8	EVM	CDS	15341717	15343080	.	+	1	ID=cds.evm.model.c8.1160;Parent=evm.model.c8.1160
c8	EVM	exon	15341717	15343080	.	+	.	ID=evm.model.c8.1160.exon6;Parent=evm.model.c8.1160
c8	EVM	CDS	15344132	15344150	.	+	2	ID=cds.evm.model.c8.1160;Parent=evm.model.c8.1160
c8	EVM	exon	15344132	15344150	.	+	.	ID=evm.model.c8.1160.exon7;Parent=evm.model.c8.1160
c8	EVM	CDS	15353352	15354714	.	+	1	ID=cds.evm.model.c8.1160;Parent=evm.model.c8.1160
c8	EVM	exon	15353352	15354714	.	+	.	ID=evm.model.c8.1160.exon8;Parent=evm.model.c8.1160
c8	EVM	CDS	15355108	15355377	.	+	0	ID=cds.evm.model.c8.1161;Parent=evm.model.c8.1161
c8	EVM	gene	15355108	15355377	.	+	.	ID=evm.TU.c8.1161;Name=EVM%20prediction%20c8.1161
c8	EVM	mRNA	15355108	15355377	.	+	.	ID=evm.model.c8.1161;Parent=evm.TU.c8.1161;Name=EVM%20prediction%20c8.1161;em_target=946362.XP_004988513.1;em_score=63.2;em_evalue=9.79e-12;em_tcov=45.0;em_OGs=KOG4138@1|root,KOG4138@2759|Eukaryota;em_COG_cat=S;em_desc=mitochondrial respiratory chain complex IV assembly;em_max_annot_lvl=2759|Eukaryota;em_Preferred_name=COA4;em_KEGG_ko=ko:K18177;em_KEGG_Pathway=ko04714,map04714;em_BRITE=ko00000,ko00001,ko03029;em_PFAMs=CHCH;em_GOs=GO:0005575,GO:0005622,GO:0005623,GO:0005634,GO:0005737,GO:0005739,GO:0005740,GO:0005758,GO:0006996,GO:0007005,GO:0008150,GO:0008535,GO:0009987,GO:0016043,GO:0017004,GO:0022607,GO:0031967,GO:0031970,GO:0031974,GO:0031975,GO:0033108,GO:0033617,GO:0034622,GO:0043226,GO:0043227,GO:0043229,GO:0043231,GO:0043233,GO:0043933,GO:0044085,GO:0044422,GO:0044424,GO:0044429,GO:0044444,GO:0044446,GO:0044464,GO:0065003,GO:0070013,GO:0071840
c8	EVM	exon	15355108	15355377	.	+	.	ID=evm.model.c8.1161.exon1;Parent=evm.model.c8.1161
c8	EVM	CDS	15356307	15356809	.	-	2	ID=cds.evm.model.c8.1162;Parent=evm.model.c8.1162
c8	EVM	exon	15356307	15356809	.	-	.	ID=evm.model.c8.1162.exon2;Parent=evm.model.c8.1162
c8	EVM	gene	15356307	15357681	.	-	.	ID=evm.TU.c8.1162;Name=EVM%20prediction%20c8.1162
c8	EVM	mRNA	15356307	15357681	.	-	.	ID=evm.model.c8.1162;Parent=evm.TU.c8.1162;Name=EVM%20prediction%20c8.1162;em_target=27923.ML11491a-PA;em_score=90.5;em_evalue=8.95e-17;em_tcov=29.4;em_OGs=COG0539@1|root,KOG1070@2759|Eukaryota,38CAS@33154|Opisthokonta,3BFBR@33208|Metazoa;em_COG_cat=A;em_desc=maturation of 5.8S rRNA from tricistronic rRNA transcript (SSU-rRNA, 5.8S rRNA, LSU-rRNA);em_max_annot_lvl=33208|Metazoa;em_PFAMs=S1,Suf,TPR_19;em_KEGG_ko=ko:K14792;em_BRITE=ko00000,ko03009;em_Preferred_name=;em_GOs=GO:0000460,GO:0000462,GO:0000466,GO:0003674,GO:0003676,GO:0003723,GO:0005488,GO:0005575,GO:0005622,GO:0005623,GO:0005634,GO:0005730,GO:0006139,GO:0006364,GO:0006396,GO:0006725,GO:0006807,GO:0008150,GO:0008152,GO:0009987,GO:0010467,GO:0016070,GO:0016072,GO:0022613,GO:0030490,GO:0030684,GO:0031974,GO:0031981,GO:0032040,GO:0032991,GO:0034470,GO:0034641,GO:0034660,GO:0042254,GO:0042274,GO:0043170,GO:0043226,GO:0043227,GO:0043228,GO:0043229,GO:0043231,GO:0043232,GO:0043233,GO:0044085,GO:0044237,GO:0044238,GO:0044422,GO:0044424,GO:0044428,GO:0044446,GO:0044464,GO:0046483,GO:0070013,GO:0071704,GO:0071840,GO:0090304,GO:0097159,GO:1901360,GO:1901363,GO:1990904
c8	EVM	CDS	15357081	15357681	.	-	0	ID=cds.evm.model.c8.1162;Parent=evm.model.c8.1162
c8	EVM	exon	15357081	15357681	.	-	.	ID=evm.model.c8.1162.exon1;Parent=evm.model.c8.1162
c8	EVM	CDS	15358322	15358882	.	-	0	ID=cds.evm.model.c8.1163;Parent=evm.model.c8.1163
c8	EVM	gene	15358322	15358882	.	-	.	ID=evm.TU.c8.1163;Name=EVM%20prediction%20c8.1163
c8	EVM	mRNA	15358322	15358882	.	-	.	ID=evm.model.c8.1163;Parent=evm.TU.c8.1163;Name=EVM%20prediction%20c8.1163
c8	EVM	exon	15358322	15358882	.	-	.	ID=evm.model.c8.1163.exon1;Parent=evm.model.c8.1163
c8	EVM	CDS	15361284	15361386	.	+	0	ID=cds.evm.model.c8.1164;Parent=evm.model.c8.1164
c8	EVM	exon	15361284	15361386	.	+	.	ID=evm.model.c8.1164.exon1;Parent=evm.model.c8.1164
c8	EVM	gene	15361284	15366380	.	+	.	ID=evm.TU.c8.1164;Name=EVM%20prediction%20c8.1164
c8	EVM	mRNA	15361284	15366380	.	+	.	ID=evm.model.c8.1164;Parent=evm.TU.c8.1164;Name=EVM%20prediction%20c8.1164;em_target=1026970.XP_008844548.1;em_score=135.0;em_evalue=2.56e-33;em_tcov=22.1;em_OGs=COG1112@1|root,KOG1803@2759|Eukaryota,38E4S@33154|Opisthokonta,3BEEC@33208|Metazoa,3CSH2@33213|Bilateria,484VQ@7711|Chordata,48WXQ@7742|Vertebrata,3J3KS@40674|Mammalia,35DIN@314146|Euarchontoglires,4Q0XR@9989|Rodentia;em_COG_cat=L;em_desc=5' to 3' helicase that unwinds RNA and DNA duplices in an ATP-dependent reaction. Acts as a transcription regulator. Required for the transcriptional activation of the flounder liver- type antifreeze protein gene. Exhibits strong binding specificity to the enhancer element B of the flounder antifreeze protein gene intron;em_max_annot_lvl=33208|Metazoa;em_Preferred_name=IGHMBP2;em_EC=3.6.4.12,3.6.4.13;em_KEGG_ko=ko:K19036;em_BRITE=ko00000,ko01000,ko03009,ko03012;em_PFAMs=AAA_11,AAA_12,R3H,zf-AN1;em_GOs=GO:0000049,GO:0000122,GO:0000166,GO:0000976,GO:0000977,GO:0000981,GO:0000982,GO:0001012,GO:0001067,GO:0001078,GO:0001227,GO:0003008,GO:0003674,GO:0003676,GO:0003677,GO:0003678,GO:0003690,GO:0003697,GO:0003700,GO:0003723,GO:0003724,GO:0003824,GO:0004003,GO:0004004,GO:0004386,GO:0005488,GO:0005515,GO:0005524,GO:0005575,GO:0005622,GO:0005623,GO:0005634,GO:0005737,GO:0006139,GO:0006259,GO:0006260,GO:0006281,GO:0006310,GO:0006355,GO:0006357,GO:0006412,GO:0006518,GO:0006725,GO:0006807,GO:0006950,GO:0006974,GO:0006996,GO:0007275,GO:0007399,GO:0007417,GO:0008026,GO:0008094,GO:0008134,GO:0008144,GO:0008150,GO:0008152,GO:0008186,GO:0009058,GO:0009059,GO:0009889,GO:0009890,GO:0009892,GO:0009987,GO:0010467,GO:0010468,GO:0010556,GO:0010558,GO:0010605,GO:0010629,GO:0016043,GO:0016462,GO:0016787,GO:0016817,GO:0016818,GO:0016887,GO:0017076,GO:0017111,GO:0019219,GO:0019222,GO:0019538,GO:0021510,GO:0021515,GO:0021517,GO:0021522,GO:0021953,GO:0022008,GO:0022607,GO:0030154,GO:0030182,GO:0030424,GO:0030426,GO:0030427,GO:0030554,GO:0031323,GO:0031324,GO:0031326,GO:0031327,GO:0032392,GO:0032501,GO:0032502,GO:0032508,GO:0032553,GO:0032555,GO:0032559,GO:0032574,GO:0032575,GO:0032991,GO:0033267,GO:0033554,GO:0034641,GO:0034645,GO:0035639,GO:0036094,GO:0036477,GO:0042623,GO:0042995,GO:0043005,GO:0043021,GO:0043022,GO:0043025,GO:0043043,GO:0043139,GO:0043141,GO:0043167,GO:0043168,GO:0043170,GO:0043226,GO:0043227,GO:0043229,GO:0043231,GO:0043565,GO:0043603,GO:0043604,GO:0043621,GO:0043933,GO:0044085,GO:0044212,GO:0044237,GO:0044238,GO:0044249,GO:0044260,GO:0044267,GO:0044271,GO:0044297,GO:0044424,GO:0044444,GO:0044463,GO:0044464,GO:0044877,GO:0045892,GO:0045934,GO:0046483,GO:0048471,GO:0048513,GO:0048519,GO:0048523,GO:0048699,GO:0048731,GO:0048856,GO:0048869,GO:0050789,GO:0050794,GO:0050877,GO:0050896,GO:0050905,GO:0051171,GO:0051172,GO:0051252,GO:0051253,GO:0051259,GO:0051260,GO:0051276,GO:0051716,GO:0060255,GO:0065003,GO:0065007,GO:0070035,GO:0071103,GO:0071704,GO:0071840,GO:0080090,GO:0090304,GO:0097159,GO:0097367,GO:0097458,GO:0120025,GO:0120038,GO:0140097,GO:0140098,GO:0140110,GO:0150034,GO:1901265,GO:1901360,GO:1901363,GO:1901564,GO:1901566,GO:1901576,GO:1902679,GO:1903506,GO:1903507,GO:1990837,GO:1990904,GO:1990955,GO:2000112,GO:2000113,GO:2001141
c8	EVM	CDS	15361888	15361950	.	+	2	ID=cds.evm.model.c8.1164;Parent=evm.model.c8.1164
c8	EVM	exon	15361888	15361950	.	+	.	ID=evm.model.c8.1164.exon2;Parent=evm.model.c8.1164
c8	EVM	CDS	15363126	15363257	.	+	2	ID=cds.evm.model.c8.1164;Parent=evm.model.c8.1164
c8	EVM	exon	15363126	15363257	.	+	.	ID=evm.model.c8.1164.exon3;Parent=evm.model.c8.1164
c8	EVM	CDS	15363655	15363766	.	+	2	ID=cds.evm.model.c8.1164;Parent=evm.model.c8.1164
c8	EVM	exon	15363655	15363766	.	+	.	ID=evm.model.c8.1164.exon4;Parent=evm.model.c8.1164
c8	EVM	CDS	15363919	15364015	.	+	1	ID=cds.evm.model.c8.1164;Parent=evm.model.c8.1164
c8	EVM	exon	15363919	15364015	.	+	.	ID=evm.model.c8.1164.exon5;Parent=evm.model.c8.1164
c8	EVM	CDS	15365443	15365563	.	+	0	ID=cds.evm.model.c8.1164;Parent=evm.model.c8.1164
c8	EVM	exon	15365443	15365563	.	+	.	ID=evm.model.c8.1164.exon6;Parent=evm.model.c8.1164
c8	EVM	CDS	15366256	15366380	.	+	2	ID=cds.evm.model.c8.1164;Parent=evm.model.c8.1164
c8	EVM	exon	15366256	15366380	.	+	.	ID=evm.model.c8.1164.exon7;Parent=evm.model.c8.1164
c8	EVM	CDS	15366489	15366673	.	-	2	ID=cds.evm.model.c8.1165;Parent=evm.model.c8.1165
c8	EVM	exon	15366489	15366673	.	-	.	ID=evm.model.c8.1165.exon9;Parent=evm.model.c8.1165
c8	EVM	gene	15366489	15369692	.	-	.	ID=evm.TU.c8.1165;Name=EVM%20prediction%20c8.1165
c8	EVM	mRNA	15366489	15369692	.	-	.	ID=evm.model.c8.1165;Parent=evm.TU.c8.1165;Name=EVM%20prediction%20c8.1165;em_target=27923.ML035811a-PA;em_score=454.0;em_evalue=4.2e-153;em_tcov=65.2;em_OGs=KOG3751@1|root,KOG3751@2759|Eukaryota,38D8K@33154|Opisthokonta,3BCKP@33208|Metazoa;em_COG_cat=T;em_desc=T cell activation via T cell receptor contact with antigen bound to MHC molecule on antigen presenting cell;em_max_annot_lvl=33208|Metazoa;em_PFAMs=PH,RA;em_Preferred_name=;em_KEGG_ko=ko:K17704;em_KEGG_Pathway=ko04015,ko04611,map04015,map04611;em_BRITE=ko00000,ko00001
c8	EVM	CDS	15366874	15367061	.	-	1	ID=cds.evm.model.c8.1165;Parent=evm.model.c8.1165
c8	EVM	exon	15366874	15367061	.	-	.	ID=evm.model.c8.1165.exon8;Parent=evm.model.c8.1165
c8	EVM	CDS	15367345	15367467	.	-	1	ID=cds.evm.model.c8.1165;Parent=evm.model.c8.1165
c8	EVM	exon	15367345	15367467	.	-	.	ID=evm.model.c8.1165.exon7;Parent=evm.model.c8.1165
c8	EVM	CDS	15367713	15367851	.	-	2	ID=cds.evm.model.c8.1165;Parent=evm.model.c8.1165
c8	EVM	exon	15367713	15367851	.	-	.	ID=evm.model.c8.1165.exon6;Parent=evm.model.c8.1165
c8	EVM	CDS	15368079	15368221	.	-	1	ID=cds.evm.model.c8.1165;Parent=evm.model.c8.1165
c8	EVM	exon	15368079	15368221	.	-	.	ID=evm.model.c8.1165.exon5;Parent=evm.model.c8.1165
c8	EVM	CDS	15368490	15368586	.	-	2	ID=cds.evm.model.c8.1165;Parent=evm.model.c8.1165
c8	EVM	exon	15368490	15368586	.	-	.	ID=evm.model.c8.1165.exon4;Parent=evm.model.c8.1165
c8	EVM	CDS	15368904	15369123	.	-	0	ID=cds.evm.model.c8.1165;Parent=evm.model.c8.1165
c8	EVM	exon	15368904	15369123	.	-	.	ID=evm.model.c8.1165.exon3;Parent=evm.model.c8.1165
c8	EVM	CDS	15369236	15369358	.	-	0	ID=cds.evm.model.c8.1165;Parent=evm.model.c8.1165
c8	EVM	exon	15369236	15369358	.	-	.	ID=evm.model.c8.1165.exon2;Parent=evm.model.c8.1165
c8	EVM	CDS	15369615	15369692	.	-	0	ID=cds.evm.model.c8.1165;Parent=evm.model.c8.1165
c8	EVM	exon	15369615	15369692	.	-	.	ID=evm.model.c8.1165.exon1;Parent=evm.model.c8.1165
c8	EVM	CDS	15373015	15375762	.	-	0	ID=cds.evm.model.c8.1166;Parent=evm.model.c8.1166
c8	EVM	gene	15373015	15375762	.	-	.	ID=evm.TU.c8.1166;Name=EVM%20prediction%20c8.1166
c8	EVM	mRNA	15373015	15375762	.	-	.	ID=evm.model.c8.1166;Parent=evm.TU.c8.1166;Name=EVM%20prediction%20c8.1166;em_target=27923.ML205714a-PA;em_score=1773.0;em_evalue=0.0;em_tcov=100.0;em_OGs=KOG1215@1|root,KOG2087@1|root,KOG1215@2759|Eukaryota,KOG2087@2759|Eukaryota,3ARE4@33154|Opisthokonta,3BXDX@33208|Metazoa;em_COG_cat=T;em_desc=Low-density lipoprotein receptor domain class A;em_max_annot_lvl=2759|Eukaryota;em_PFAMs=7tm_1,Ldl_recept_a;em_Preferred_name=
c8	EVM	exon	15373015	15375762	.	-	.	ID=evm.model.c8.1166.exon1;Parent=evm.model.c8.1166
c8	EVM	CDS	15382504	15382660	.	+	0	ID=cds.evm.model.c8.1167;Parent=evm.model.c8.1167
c8	EVM	exon	15382504	15382660	.	+	.	ID=evm.model.c8.1167.exon1;Parent=evm.model.c8.1167
c8	EVM	gene	15382504	15391412	.	+	.	ID=evm.TU.c8.1167;Name=EVM%20prediction%20c8.1167
c8	EVM	mRNA	15382504	15391412	.	+	.	ID=evm.model.c8.1167;Parent=evm.TU.c8.1167;Name=EVM%20prediction%20c8.1167;em_target=27923.ML205715a-PA;em_score=502.0;em_evalue=5.84e-170;em_tcov=83.6;em_OGs=COG1112@1|root,KOG1803@2759|Eukaryota;em_COG_cat=L;em_desc=ATP-dependent 5'-3' RNA helicase activity;em_max_annot_lvl=2759|Eukaryota;em_Preferred_name=IGHMBP2;em_EC=3.6.4.12,3.6.4.13;em_KEGG_ko=ko:K19036,ko:K19783;em_BRITE=ko00000,ko01000,ko03009,ko03012,ko03032;em_PFAMs=AAA_11,AAA_12,R3H,zf-AN1;em_GOs=GO:0000049,GO:0000122,GO:0000166,GO:0000228,GO:0000278,GO:0000976,GO:0000977,GO:0000981,GO:0000982,GO:0001012,GO:0001067,GO:0001078,GO:0001227,GO:0003008,GO:0003674,GO:0003676,GO:0003677,GO:0003678,GO:0003690,GO:0003697,GO:0003700,GO:0003723,GO:0003724,GO:0003824,GO:0004003,GO:0004004,GO:0004386,GO:0005488,GO:0005515,GO:0005524,GO:0005575,GO:0005622,GO:0005623,GO:0005634,GO:0005657,GO:0005694,GO:0005737,GO:0006139,GO:0006259,GO:0006260,GO:0006261,GO:0006271,GO:0006273,GO:0006281,GO:0006310,GO:0006355,GO:0006357,GO:0006412,GO:0006518,GO:0006725,GO:0006807,GO:0006950,GO:0006974,GO:0006996,GO:0007049,GO:0007275,GO:0007399,GO:0007417,GO:0008026,GO:0008094,GO:0008134,GO:0008144,GO:0008150,GO:0008152,GO:0008186,GO:0009058,GO:0009059,GO:0009889,GO:0009890,GO:0009892,GO:0009987,GO:0010467,GO:0010468,GO:0010556,GO:0010558,GO:0010605,GO:0010629,GO:0016043,GO:0016070,GO:0016462,GO:0016787,GO:0016817,GO:0016818,GO:0016887,GO:0017076,GO:0017111,GO:0019219,GO:0019222,GO:0019538,GO:0021510,GO:0021515,GO:0021517,GO:0021522,GO:0021953,GO:0022008,GO:0022402,GO:0022607,GO:0022616,GO:0030154,GO:0030182,GO:0030424,GO:0030426,GO:0030427,GO:0030554,GO:0031323,GO:0031324,GO:0031326,GO:0031327,GO:0031974,GO:0031981,GO:0032392,GO:0032501,GO:0032502,GO:0032508,GO:0032553,GO:0032555,GO:0032559,GO:0032574,GO:0032575,GO:0032991,GO:0033202,GO:0033203,GO:0033260,GO:0033267,GO:0033554,GO:0034641,GO:0034645,GO:0035639,GO:0036094,GO:0036477,GO:0042623,GO:0042995,GO:0043005,GO:0043021,GO:0043022,GO:0043025,GO:0043043,GO:0043139,GO:0043141,GO:0043167,GO:0043168,GO:0043170,GO:0043226,GO:0043227,GO:0043228,GO:0043229,GO:0043231,GO:0043232,GO:0043233,GO:0043565,GO:0043596,GO:0043603,GO:0043604,GO:0043621,GO:0043933,GO:0044085,GO:0044212,GO:0044237,GO:0044238,GO:0044249,GO:0044260,GO:0044267,GO:0044271,GO:0044297,GO:0044422,GO:0044424,GO:0044427,GO:0044428,GO:0044444,GO:0044446,GO:0044454,GO:0044463,GO:0044464,GO:0044786,GO:0044877,GO:0045892,GO:0045934,GO:0046483,GO:0048471,GO:0048513,GO:0048519,GO:0048523,GO:0048699,GO:0048731,GO:0048856,GO:0048869,GO:0050789,GO:0050794,GO:0050877,GO:0050896,GO:0050905,GO:0051171,GO:0051172,GO:0051252,GO:0051253,GO:0051259,GO:0051260,GO:0051276,GO:0051716,GO:0060255,GO:0065003,GO:0065007,GO:0070013,GO:0070035,GO:0071103,GO:0071704,GO:0071840,GO:0080090,GO:0090304,GO:0097159,GO:0097367,GO:0097458,GO:0120025,GO:0120038,GO:0140097,GO:0140098,GO:0140110,GO:0150034,GO:1901265,GO:1901360,GO:1901363,GO:1901564,GO:1901566,GO:1901576,GO:1902296,GO:1902319,GO:1902494,GO:1902679,GO:1902969,GO:1902983,GO:1903047,GO:1903459,GO:1903506,GO:1903507,GO:1990837,GO:1990904,GO:1990955,GO:2000112,GO:2000113,GO:2001141
c8	EVM	CDS	15382846	15383028	.	+	2	ID=cds.evm.model.c8.1167;Parent=evm.model.c8.1167
c8	EVM	exon	15382846	15383028	.	+	.	ID=evm.model.c8.1167.exon2;Parent=evm.model.c8.1167
c8	EVM	CDS	15384101	15384178	.	+	2	ID=cds.evm.model.c8.1167;Parent=evm.model.c8.1167
c8	EVM	exon	15384101	15384178	.	+	.	ID=evm.model.c8.1167.exon3;Parent=evm.model.c8.1167
c8	EVM	CDS	15390360	15390548	.	+	2	ID=cds.evm.model.c8.1167;Parent=evm.model.c8.1167
c8	EVM	exon	15390360	15390548	.	+	.	ID=evm.model.c8.1167.exon4;Parent=evm.model.c8.1167
c8	EVM	CDS	15390769	15390923	.	+	2	ID=cds.evm.model.c8.1167;Parent=evm.model.c8.1167
c8	EVM	exon	15390769	15390923	.	+	.	ID=evm.model.c8.1167.exon5;Parent=evm.model.c8.1167
c8	EVM	CDS	15391092	15391412	.	+	0	ID=cds.evm.model.c8.1167;Parent=evm.model.c8.1167
c8	EVM	exon	15391092	15391412	.	+	.	ID=evm.model.c8.1167.exon6;Parent=evm.model.c8.1167
c8	EVM	CDS	15392682	15392854	.	-	2	ID=cds.evm.model.c8.1168;Parent=evm.model.c8.1168
c8	EVM	exon	15392682	15392854	.	-	.	ID=evm.model.c8.1168.exon11;Parent=evm.model.c8.1168
c8	EVM	gene	15392682	15417964	.	-	.	ID=evm.TU.c8.1168;Name=EVM%20prediction%20c8.1168
c8	EVM	mRNA	15392682	15417964	.	-	.	ID=evm.model.c8.1168;Parent=evm.TU.c8.1168;Name=EVM%20prediction%20c8.1168;em_target=27923.ML205716a-PA;em_score=954.0;em_evalue=0.0;em_tcov=92.8;em_OGs=COG0021@1|root,KOG0523@2759|Eukaryota,38B8B@33154|Opisthokonta,3BG4D@33208|Metazoa;em_COG_cat=G;em_desc=Transketolase;em_max_annot_lvl=33208|Metazoa;em_Preferred_name=TKT;em_EC=2.2.1.1;em_KEGG_ko=ko:K00615;em_KEGG_Pathway=ko00030,ko00710,ko01051,ko01100,ko01110,ko01120,ko01130,ko01200,ko01230,map00030,map00710,map01051,map01100,map01110,map01120,map01130,map01200,map01230;em_KEGG_Module=M00004,M00007,M00165,M00167;em_KEGG_Reaction=R01067,R01641,R01830,R06590;em_KEGG_rclass=RC00032,RC00226,RC00571,RC01560;em_BRITE=ko00000,ko00001,ko00002,ko01000;em_PFAMs=Transket_pyr,Transketolase_C,Transketolase_N;em_GOs=GO:0000287,GO:0003674,GO:0003824,GO:0004802,GO:0005488,GO:0005515,GO:0005575,GO:0005622,GO:0005623,GO:0005634,GO:0005654,GO:0005737,GO:0005777,GO:0005783,GO:0005789,GO:0005829,GO:0005975,GO:0005996,GO:0005997,GO:0005999,GO:0006081,GO:0006098,GO:0006139,GO:0006725,GO:0006732,GO:0006733,GO:0006739,GO:0006753,GO:0006793,GO:0006796,GO:0006807,GO:0008150,GO:0008152,GO:0009052,GO:0009058,GO:0009117,GO:0009987,GO:0012505,GO:0016020,GO:0016051,GO:0016604,GO:0016607,GO:0016740,GO:0016744,GO:0019321,GO:0019322,GO:0019362,GO:0019637,GO:0019682,GO:0019693,GO:0019842,GO:0030246,GO:0030976,GO:0031974,GO:0031981,GO:0031984,GO:0034641,GO:0036094,GO:0040008,GO:0042175,GO:0042579,GO:0042802,GO:0042803,GO:0043167,GO:0043168,GO:0043169,GO:0043209,GO:0043226,GO:0043227,GO:0043229,GO:0043231,GO:0043233,GO:0044237,GO:0044238,GO:0044249,GO:0044281,GO:0044283,GO:0044422,GO:0044424,GO:0044425,GO:0044428,GO:0044432,GO:0044444,GO:0044446,GO:0044451,GO:0044464,GO:0046166,GO:0046184,GO:0046364,GO:0046390,GO:0046483,GO:0046496,GO:0046872,GO:0046983,GO:0048029,GO:0048037,GO:0050662,GO:0050789,GO:0051156,GO:0051186,GO:0055086,GO:0065007,GO:0070013,GO:0071704,GO:0072524,GO:0090407,GO:0097159,GO:0098827,GO:1901135,GO:1901137,GO:1901360,GO:1901363,GO:1901564,GO:1901576,GO:1901681
c8	EVM	CDS	15394437	15394556	.	-	2	ID=cds.evm.model.c8.1168;Parent=evm.model.c8.1168
c8	EVM	exon	15394437	15394556	.	-	.	ID=evm.model.c8.1168.exon10;Parent=evm.model.c8.1168
c8	EVM	CDS	15397333	15397429	.	-	0	ID=cds.evm.model.c8.1168;Parent=evm.model.c8.1168
c8	EVM	exon	15397333	15397429	.	-	.	ID=evm.model.c8.1168.exon9;Parent=evm.model.c8.1168
c8	EVM	CDS	15397863	15398028	.	-	1	ID=cds.evm.model.c8.1168;Parent=evm.model.c8.1168
c8	EVM	exon	15397863	15398028	.	-	.	ID=evm.model.c8.1168.exon8;Parent=evm.model.c8.1168
c8	EVM	CDS	15398216	15398467	.	-	1	ID=cds.evm.model.c8.1168;Parent=evm.model.c8.1168
c8	EVM	exon	15398216	15398467	.	-	.	ID=evm.model.c8.1168.exon7;Parent=evm.model.c8.1168
c8	EVM	CDS	15400457	15400583	.	-	2	ID=cds.evm.model.c8.1168;Parent=evm.model.c8.1168
c8	EVM	exon	15400457	15400583	.	-	.	ID=evm.model.c8.1168.exon6;Parent=evm.model.c8.1168
c8	EVM	CDS	15400992	15401147	.	-	2	ID=cds.evm.model.c8.1168;Parent=evm.model.c8.1168
c8	EVM	exon	15400992	15401147	.	-	.	ID=evm.model.c8.1168.exon5;Parent=evm.model.c8.1168
c8	EVM	CDS	15401380	15401534	.	-	1	ID=cds.evm.model.c8.1168;Parent=evm.model.c8.1168
c8	EVM	exon	15401380	15401534	.	-	.	ID=evm.model.c8.1168.exon4;Parent=evm.model.c8.1168
c8	EVM	CDS	15416756	15416947	.	-	1	ID=cds.evm.model.c8.1168;Parent=evm.model.c8.1168
c8	EVM	exon	15416756	15416947	.	-	.	ID=evm.model.c8.1168.exon3;Parent=evm.model.c8.1168
c8	EVM	CDS	15417128	15417339	.	-	0	ID=cds.evm.model.c8.1168;Parent=evm.model.c8.1168
c8	EVM	exon	15417128	15417339	.	-	.	ID=evm.model.c8.1168.exon2;Parent=evm.model.c8.1168
c8	EVM	CDS	15417863	15417964	.	-	0	ID=cds.evm.model.c8.1168;Parent=evm.model.c8.1168
c8	EVM	exon	15417863	15417964	.	-	.	ID=evm.model.c8.1168.exon1;Parent=evm.model.c8.1168
c8	EVM	CDS	15424712	15425782	.	+	0	ID=cds.evm.model.c8.1169;Parent=evm.model.c8.1169
c8	EVM	exon	15424712	15425782	.	+	.	ID=evm.model.c8.1169.exon1;Parent=evm.model.c8.1169
c8	EVM	gene	15424712	15430171	.	+	.	ID=evm.TU.c8.1169;Name=EVM%20prediction%20c8.1169
c8	EVM	mRNA	15424712	15430171	.	+	.	ID=evm.model.c8.1169;Parent=evm.TU.c8.1169;Name=EVM%20prediction%20c8.1169;em_target=27923.ML25962a-PA;em_score=703.0;em_evalue=1.99e-255;em_tcov=87.3;em_OGs=2E3ED@1|root,2SAHD@2759|Eukaryota,3A7DI@33154|Opisthokonta,3BT4U@33208|Metazoa;em_COG_cat=S;em_desc=Endonuclease-reverse transcriptase;em_max_annot_lvl=33208|Metazoa;em_PFAMs=Exo_endo_phos_2;em_Preferred_name=
c8	EVM	CDS	15430142	15430171	.	+	0	ID=cds.evm.model.c8.1169;Parent=evm.model.c8.1169
c8	EVM	exon	15430142	15430171	.	+	.	ID=evm.model.c8.1169.exon2;Parent=evm.model.c8.1169
c8	EVM	CDS	15430435	15430474	.	+	0	ID=cds.evm.model.c8.1170;Parent=evm.model.c8.1170
c8	EVM	exon	15430435	15430474	.	+	.	ID=evm.model.c8.1170.exon1;Parent=evm.model.c8.1170
c8	EVM	gene	15430435	15435580	.	+	.	ID=evm.TU.c8.1170;Name=EVM%20prediction%20c8.1170
c8	EVM	mRNA	15430435	15435580	.	+	.	ID=evm.model.c8.1170;Parent=evm.TU.c8.1170;Name=EVM%20prediction%20c8.1170;em_target=27923.ML12841a-PA;em_score=705.0;em_evalue=1.1e-257;em_tcov=100.0;em_OGs=COG5035@1|root,KOG2952@2759|Eukaryota,38H7N@33154|Opisthokonta,3BAVP@33208|Metazoa;em_COG_cat=DKT;em_desc=aminophospholipid transmembrane transporter activity;em_max_annot_lvl=33208|Metazoa;em_Preferred_name=TMEM30A;em_PFAMs=CDC50;em_GOs=GO:0000323,GO:0001775,GO:0002252,GO:0002263,GO:0002274,GO:0002275,GO:0002283,GO:0002366,GO:0002376,GO:0002443,GO:0002444,GO:0002446,GO:0003674,GO:0005215,GO:0005319,GO:0005548,GO:0005575,GO:0005622,GO:0005623,GO:0005737,GO:0005764,GO:0005765,GO:0005766,GO:0005773,GO:0005774,GO:0005783,GO:0005886,GO:0006810,GO:0006811,GO:0006820,GO:0006855,GO:0006869,GO:0006887,GO:0006955,GO:0007275,GO:0007399,GO:0008104,GO:0008150,GO:0008509,GO:0008514,GO:0009987,GO:0010720,GO:0010876,GO:0010975,GO:0010976,GO:0012505,GO:0012506,GO:0015075,GO:0015247,GO:0015605,GO:0015711,GO:0015748,GO:0015893,GO:0015914,GO:0015917,GO:0016020,GO:0016043,GO:0016192,GO:0022008,GO:0022857,GO:0030141,GO:0030154,GO:0030659,GO:0030667,GO:0031090,GO:0031344,GO:0031346,GO:0031410,GO:0031982,GO:0032386,GO:0032388,GO:0032501,GO:0032502,GO:0032879,GO:0032880,GO:0032940,GO:0033036,GO:0033157,GO:0033365,GO:0034204,GO:0034220,GO:0034613,GO:0035577,GO:0035579,GO:0036010,GO:0036230,GO:0042119,GO:0042221,GO:0042493,GO:0042581,GO:0042582,GO:0043226,GO:0043227,GO:0043229,GO:0043231,GO:0043299,GO:0043312,GO:0044422,GO:0044424,GO:0044433,GO:0044437,GO:0044444,GO:0044446,GO:0044464,GO:0045055,GO:0045321,GO:0045332,GO:0045595,GO:0045597,GO:0045664,GO:0045666,GO:0046903,GO:0048518,GO:0048522,GO:0048699,GO:0048731,GO:0048856,GO:0048869,GO:0050767,GO:0050769,GO:0050789,GO:0050793,GO:0050794,GO:0050896,GO:0051049,GO:0051050,GO:0051094,GO:0051128,GO:0051130,GO:0051179,GO:0051222,GO:0051223,GO:0051234,GO:0051239,GO:0051240,GO:0051641,GO:0051960,GO:0051962,GO:0055085,GO:0060284,GO:0060341,GO:0061024,GO:0065007,GO:0065008,GO:0070201,GO:0070727,GO:0070861,GO:0070863,GO:0071702,GO:0071705,GO:0071840,GO:0071944,GO:0090087,GO:0090316,GO:0097035,GO:0097708,GO:0098588,GO:0098656,GO:0098805,GO:0098852,GO:0099503,GO:0120035,GO:1903827,GO:1903829,GO:1904951,GO:2000026
c8	EVM	CDS	15430663	15430796	.	+	2	ID=cds.evm.model.c8.1170;Parent=evm.model.c8.1170
c8	EVM	exon	15430663	15430796	.	+	.	ID=evm.model.c8.1170.exon2;Parent=evm.model.c8.1170
c8	EVM	CDS	15431023	15431171	.	+	0	ID=cds.evm.model.c8.1170;Parent=evm.model.c8.1170
c8	EVM	exon	15431023	15431171	.	+	.	ID=evm.model.c8.1170.exon3;Parent=evm.model.c8.1170
c8	EVM	CDS	15431447	15431502	.	+	1	ID=cds.evm.model.c8.1170;Parent=evm.model.c8.1170
c8	EVM	exon	15431447	15431502	.	+	.	ID=evm.model.c8.1170.exon4;Parent=evm.model.c8.1170
c8	EVM	CDS	15431741	15431845	.	+	2	ID=cds.evm.model.c8.1170;Parent=evm.model.c8.1170
c8	EVM	exon	15431741	15431845	.	+	.	ID=evm.model.c8.1170.exon5;Parent=evm.model.c8.1170
c8	EVM	CDS	15433955	15434116	.	+	2	ID=cds.evm.model.c8.1170;Parent=evm.model.c8.1170
c8	EVM	exon	15433955	15434116	.	+	.	ID=evm.model.c8.1170.exon6;Parent=evm.model.c8.1170
c8	EVM	CDS	15434404	15434534	.	+	2	ID=cds.evm.model.c8.1170;Parent=evm.model.c8.1170
c8	EVM	exon	15434404	15434534	.	+	.	ID=evm.model.c8.1170.exon7;Parent=evm.model.c8.1170
c8	EVM	CDS	15434722	15434861	.	+	0	ID=cds.evm.model.c8.1170;Parent=evm.model.c8.1170
c8	EVM	exon	15434722	15434861	.	+	.	ID=evm.model.c8.1170.exon8;Parent=evm.model.c8.1170
c8	EVM	CDS	15435357	15435461	.	+	1	ID=cds.evm.model.c8.1170;Parent=evm.model.c8.1170
c8	EVM	exon	15435357	15435461	.	+	.	ID=evm.model.c8.1170.exon9;Parent=evm.model.c8.1170
c8	EVM	CDS	15435559	15435580	.	+	1	ID=cds.evm.model.c8.1170;Parent=evm.model.c8.1170
c8	EVM	exon	15435559	15435580	.	+	.	ID=evm.model.c8.1170.exon10;Parent=evm.model.c8.1170
c8	EVM	CDS	15436811	15437013	.	-	2	ID=cds.evm.model.c8.1171;Parent=evm.model.c8.1171
c8	EVM	exon	15436811	15437013	.	-	.	ID=evm.model.c8.1171.exon6;Parent=evm.model.c8.1171
c8	EVM	gene	15436811	15438395	.	-	.	ID=evm.TU.c8.1171;Name=EVM%20prediction%20c8.1171
c8	EVM	mRNA	15436811	15438395	.	-	.	ID=evm.model.c8.1171;Parent=evm.TU.c8.1171;Name=EVM%20prediction%20c8.1171;em_target=7668.SPU_027438-tr;em_score=52.8;em_evalue=1.52e-05;em_tcov=70.9;em_OGs=2EA2I@1|root,2SGC2@2759|Eukaryota,3ACHB@33154|Opisthokonta,3BSRS@33208|Metazoa,3DBK7@33213|Bilateria;em_COG_cat=None;em_desc=None;em_max_annot_lvl=33208|Metazoa;em_Preferred_name=
c8	EVM	CDS	15437257	15437386	.	-	0	ID=cds.evm.model.c8.1171;Parent=evm.model.c8.1171
c8	EVM	exon	15437257	15437386	.	-	.	ID=evm.model.c8.1171.exon5;Parent=evm.model.c8.1171
c8	EVM	CDS	15437560	15437602	.	-	1	ID=cds.evm.model.c8.1171;Parent=evm.model.c8.1171
c8	EVM	exon	15437560	15437602	.	-	.	ID=evm.model.c8.1171.exon4;Parent=evm.model.c8.1171
c8	EVM	CDS	15437714	15437925	.	-	0	ID=cds.evm.model.c8.1171;Parent=evm.model.c8.1171
c8	EVM	exon	15437714	15437925	.	-	.	ID=evm.model.c8.1171.exon3;Parent=evm.model.c8.1171
c8	EVM	CDS	15438106	15438194	.	-	2	ID=cds.evm.model.c8.1171;Parent=evm.model.c8.1171
c8	EVM	exon	15438106	15438194	.	-	.	ID=evm.model.c8.1171.exon2;Parent=evm.model.c8.1171
c8	EVM	CDS	15438359	15438395	.	-	0	ID=cds.evm.model.c8.1171;Parent=evm.model.c8.1171
c8	EVM	exon	15438359	15438395	.	-	.	ID=evm.model.c8.1171.exon1;Parent=evm.model.c8.1171
c8	EVM	CDS	15439615	15439967	.	-	2	ID=cds.evm.model.c8.1172;Parent=evm.model.c8.1172
c8	EVM	exon	15439615	15439967	.	-	.	ID=evm.model.c8.1172.exon38;Parent=evm.model.c8.1172
c8	EVM	gene	15439615	15492906	.	-	.	ID=evm.TU.c8.1172;Name=EVM%20prediction%20c8.1172
c8	EVM	mRNA	15439615	15492906	.	-	.	ID=evm.model.c8.1172;Parent=evm.TU.c8.1172;Name=EVM%20prediction%20c8.1172;em_target=128390.XP_009474138.1;em_score=459.0;em_evalue=3.45e-131;em_tcov=66.8;em_OGs=KOG1833@1|root,KOG1833@2759|Eukaryota,38B5G@33154|Opisthokonta,3BC0G@33208|Metazoa,3CT3Z@33213|Bilateria,48BBW@7711|Chordata,48W6D@7742|Vertebrata,4GRW6@8782|Aves;em_COG_cat=UY;em_desc=Nuclear pore membrane glycoprotein 210;em_max_annot_lvl=33208|Metazoa;em_Preferred_name=NUP210;em_KEGG_ko=ko:K14314;em_KEGG_Pathway=ko03013,map03013;em_KEGG_Module=M00427;em_BRITE=ko00000,ko00001,ko00002,ko03019;em_KEGG_TC=1.l.1;em_PFAMs=Big_2;em_GOs=GO:0003674,GO:0005198,GO:0005488,GO:0005515,GO:0005575,GO:0005622,GO:0005623,GO:0005634,GO:0005635,GO:0005643,GO:0005737,GO:0005783,GO:0005789,GO:0006403,GO:0006405,GO:0006406,GO:0006611,GO:0006810,GO:0006886,GO:0006913,GO:0008104,GO:0008150,GO:0008152,GO:0010467,GO:0012505,GO:0015031,GO:0015833,GO:0015931,GO:0016020,GO:0016032,GO:0017056,GO:0031090,GO:0031503,GO:0031965,GO:0031967,GO:0031975,GO:0031984,GO:0032991,GO:0033036,GO:0034613,GO:0042175,GO:0042886,GO:0043170,GO:0043226,GO:0043227,GO:0043229,GO:0043231,GO:0044403,GO:0044419,GO:0044422,GO:0044424,GO:0044425,GO:0044428,GO:0044432,GO:0044444,GO:0044446,GO:0044464,GO:0045184,GO:0046907,GO:0046983,GO:0050657,GO:0050658,GO:0051028,GO:0051168,GO:0051169,GO:0051179,GO:0051234,GO:0051236,GO:0051641,GO:0051649,GO:0051704,GO:0070727,GO:0071166,GO:0071426,GO:0071427,GO:0071702,GO:0071704,GO:0071705,GO:0098827
c8	EVM	CDS	15441193	15441319	.	-	0	ID=cds.evm.model.c8.1172;Parent=evm.model.c8.1172
c8	EVM	exon	15441193	15441319	.	-	.	ID=evm.model.c8.1172.exon37;Parent=evm.model.c8.1172
c8	EVM	CDS	15442117	15442208	.	-	2	ID=cds.evm.model.c8.1172;Parent=evm.model.c8.1172
c8	EVM	exon	15442117	15442208	.	-	.	ID=evm.model.c8.1172.exon36;Parent=evm.model.c8.1172
c8	EVM	CDS	15442487	15442567	.	-	2	ID=cds.evm.model.c8.1172;Parent=evm.model.c8.1172
c8	EVM	exon	15442487	15442567	.	-	.	ID=evm.model.c8.1172.exon35;Parent=evm.model.c8.1172
c8	EVM	CDS	15452992	15453088	.	-	0	ID=cds.evm.model.c8.1172;Parent=evm.model.c8.1172
c8	EVM	exon	15452992	15453088	.	-	.	ID=evm.model.c8.1172.exon34;Parent=evm.model.c8.1172
c8	EVM	CDS	15453244	15453417	.	-	0	ID=cds.evm.model.c8.1172;Parent=evm.model.c8.1172
c8	EVM	exon	15453244	15453417	.	-	.	ID=evm.model.c8.1172.exon33;Parent=evm.model.c8.1172
c8	EVM	CDS	15454056	15454180	.	-	2	ID=cds.evm.model.c8.1172;Parent=evm.model.c8.1172
c8	EVM	exon	15454056	15454180	.	-	.	ID=evm.model.c8.1172.exon32;Parent=evm.model.c8.1172
c8	EVM	CDS	15454401	15454527	.	-	0	ID=cds.evm.model.c8.1172;Parent=evm.model.c8.1172
c8	EVM	exon	15454401	15454527	.	-	.	ID=evm.model.c8.1172.exon31;Parent=evm.model.c8.1172
c8	EVM	CDS	15457444	15457516	.	-	1	ID=cds.evm.model.c8.1172;Parent=evm.model.c8.1172
c8	EVM	exon	15457444	15457516	.	-	.	ID=evm.model.c8.1172.exon30;Parent=evm.model.c8.1172
c8	EVM	CDS	15457706	15457890	.	-	0	ID=cds.evm.model.c8.1172;Parent=evm.model.c8.1172
c8	EVM	exon	15457706	15457890	.	-	.	ID=evm.model.c8.1172.exon29;Parent=evm.model.c8.1172
c8	EVM	CDS	15458775	15458872	.	-	2	ID=cds.evm.model.c8.1172;Parent=evm.model.c8.1172
c8	EVM	exon	15458775	15458872	.	-	.	ID=evm.model.c8.1172.exon28;Parent=evm.model.c8.1172
c8	EVM	CDS	15468430	15468589	.	-	0	ID=cds.evm.model.c8.1172;Parent=evm.model.c8.1172
c8	EVM	exon	15468430	15468589	.	-	.	ID=evm.model.c8.1172.exon27;Parent=evm.model.c8.1172
c8	EVM	CDS	15468820	15468963	.	-	0	ID=cds.evm.model.c8.1172;Parent=evm.model.c8.1172
c8	EVM	exon	15468820	15468963	.	-	.	ID=evm.model.c8.1172.exon26;Parent=evm.model.c8.1172
c8	EVM	CDS	15472271	15472374	.	-	2	ID=cds.evm.model.c8.1172;Parent=evm.model.c8.1172
c8	EVM	exon	15472271	15472374	.	-	.	ID=evm.model.c8.1172.exon25;Parent=evm.model.c8.1172
c8	EVM	CDS	15472656	15472755	.	-	0	ID=cds.evm.model.c8.1172;Parent=evm.model.c8.1172
c8	EVM	exon	15472656	15472755	.	-	.	ID=evm.model.c8.1172.exon24;Parent=evm.model.c8.1172
c8	EVM	CDS	15472964	15473040	.	-	2	ID=cds.evm.model.c8.1172;Parent=evm.model.c8.1172
c8	EVM	exon	15472964	15473040	.	-	.	ID=evm.model.c8.1172.exon23;Parent=evm.model.c8.1172
c8	EVM	CDS	15473517	15473613	.	-	0	ID=cds.evm.model.c8.1172;Parent=evm.model.c8.1172
c8	EVM	exon	15473517	15473613	.	-	.	ID=evm.model.c8.1172.exon22;Parent=evm.model.c8.1172
c8	EVM	CDS	15474869	15475019	.	-	1	ID=cds.evm.model.c8.1172;Parent=evm.model.c8.1172
c8	EVM	exon	15474869	15475019	.	-	.	ID=evm.model.c8.1172.exon21;Parent=evm.model.c8.1172
c8	EVM	CDS	15475262	15475384	.	-	1	ID=cds.evm.model.c8.1172;Parent=evm.model.c8.1172
c8	EVM	exon	15475262	15475384	.	-	.	ID=evm.model.c8.1172.exon20;Parent=evm.model.c8.1172
c8	EVM	CDS	15475781	15475891	.	-	1	ID=cds.evm.model.c8.1172;Parent=evm.model.c8.1172
c8	EVM	exon	15475781	15475891	.	-	.	ID=evm.model.c8.1172.exon19;Parent=evm.model.c8.1172
c8	EVM	CDS	15476309	15476379	.	-	0	ID=cds.evm.model.c8.1172;Parent=evm.model.c8.1172
c8	EVM	exon	15476309	15476379	.	-	.	ID=evm.model.c8.1172.exon18;Parent=evm.model.c8.1172
c8	EVM	CDS	15476534	15476637	.	-	2	ID=cds.evm.model.c8.1172;Parent=evm.model.c8.1172
c8	EVM	exon	15476534	15476637	.	-	.	ID=evm.model.c8.1172.exon17;Parent=evm.model.c8.1172
c8	EVM	CDS	15476756	15476845	.	-	2	ID=cds.evm.model.c8.1172;Parent=evm.model.c8.1172
c8	EVM	exon	15476756	15476845	.	-	.	ID=evm.model.c8.1172.exon16;Parent=evm.model.c8.1172
c8	EVM	CDS	15476980	15477128	.	-	1	ID=cds.evm.model.c8.1172;Parent=evm.model.c8.1172
c8	EVM	exon	15476980	15477128	.	-	.	ID=evm.model.c8.1172.exon15;Parent=evm.model.c8.1172
c8	EVM	CDS	15477261	15477379	.	-	0	ID=cds.evm.model.c8.1172;Parent=evm.model.c8.1172
c8	EVM	exon	15477261	15477379	.	-	.	ID=evm.model.c8.1172.exon14;Parent=evm.model.c8.1172
c8	EVM	CDS	15478208	15478363	.	-	0	ID=cds.evm.model.c8.1172;Parent=evm.model.c8.1172
c8	EVM	exon	15478208	15478363	.	-	.	ID=evm.model.c8.1172.exon13;Parent=evm.model.c8.1172
c8	EVM	CDS	15478587	15478768	.	-	2	ID=cds.evm.model.c8.1172;Parent=evm.model.c8.1172
c8	EVM	exon	15478587	15478768	.	-	.	ID=evm.model.c8.1172.exon12;Parent=evm.model.c8.1172
c8	EVM	CDS	15479009	15479173	.	-	2	ID=cds.evm.model.c8.1172;Parent=evm.model.c8.1172
c8	EVM	exon	15479009	15479173	.	-	.	ID=evm.model.c8.1172.exon11;Parent=evm.model.c8.1172
c8	EVM	CDS	15480831	15480933	.	-	0	ID=cds.evm.model.c8.1172;Parent=evm.model.c8.1172
c8	EVM	exon	15480831	15480933	.	-	.	ID=evm.model.c8.1172.exon10;Parent=evm.model.c8.1172
c8	EVM	CDS	15481038	15481154	.	-	0	ID=cds.evm.model.c8.1172;Parent=evm.model.c8.1172
c8	EVM	exon	15481038	15481154	.	-	.	ID=evm.model.c8.1172.exon9;Parent=evm.model.c8.1172
c8	EVM	CDS	15481316	15481475	.	-	1	ID=cds.evm.model.c8.1172;Parent=evm.model.c8.1172
c8	EVM	exon	15481316	15481475	.	-	.	ID=evm.model.c8.1172.exon8;Parent=evm.model.c8.1172
c8	EVM	CDS	15483097	15483220	.	-	2	ID=cds.evm.model.c8.1172;Parent=evm.model.c8.1172
c8	EVM	exon	15483097	15483220	.	-	.	ID=evm.model.c8.1172.exon7;Parent=evm.model.c8.1172
c8	EVM	CDS	15490811	15490943	.	-	0	ID=cds.evm.model.c8.1172;Parent=evm.model.c8.1172
c8	EVM	exon	15490811	15490943	.	-	.	ID=evm.model.c8.1172.exon6;Parent=evm.model.c8.1172
c8	EVM	CDS	15491082	15491200	.	-	2	ID=cds.evm.model.c8.1172;Parent=evm.model.c8.1172
c8	EVM	exon	15491082	15491200	.	-	.	ID=evm.model.c8.1172.exon5;Parent=evm.model.c8.1172
c8	EVM	CDS	15491409	15491526	.	-	0	ID=cds.evm.model.c8.1172;Parent=evm.model.c8.1172
c8	EVM	exon	15491409	15491526	.	-	.	ID=evm.model.c8.1172.exon4;Parent=evm.model.c8.1172
c8	EVM	CDS	15491753	15491829	.	-	2	ID=cds.evm.model.c8.1172;Parent=evm.model.c8.1172
c8	EVM	exon	15491753	15491829	.	-	.	ID=evm.model.c8.1172.exon3;Parent=evm.model.c8.1172
c8	EVM	CDS	15492117	15492259	.	-	1	ID=cds.evm.model.c8.1172;Parent=evm.model.c8.1172
c8	EVM	exon	15492117	15492259	.	-	.	ID=evm.model.c8.1172.exon2;Parent=evm.model.c8.1172
c8	EVM	CDS	15492827	15492906	.	-	0	ID=cds.evm.model.c8.1172;Parent=evm.model.c8.1172
c8	EVM	exon	15492827	15492906	.	-	.	ID=evm.model.c8.1172.exon1;Parent=evm.model.c8.1172
c8	EVM	CDS	15497917	15497954	.	+	0	ID=cds.evm.model.c8.1173;Parent=evm.model.c8.1173
c8	EVM	exon	15497917	15497954	.	+	.	ID=evm.model.c8.1173.exon1;Parent=evm.model.c8.1173
c8	EVM	gene	15497917	15511228	.	+	.	ID=evm.TU.c8.1173;Name=EVM%20prediction%20c8.1173
c8	EVM	mRNA	15497917	15511228	.	+	.	ID=evm.model.c8.1173;Parent=evm.TU.c8.1173;Name=EVM%20prediction%20c8.1173
c8	EVM	CDS	15500416	15500450	.	+	1	ID=cds.evm.model.c8.1173;Parent=evm.model.c8.1173
c8	EVM	exon	15500416	15500450	.	+	.	ID=evm.model.c8.1173.exon2;Parent=evm.model.c8.1173
c8	EVM	CDS	15510095	15511008	.	+	2	ID=cds.evm.model.c8.1173;Parent=evm.model.c8.1173
c8	EVM	exon	15510095	15511008	.	+	.	ID=evm.model.c8.1173.exon3;Parent=evm.model.c8.1173
c8	EVM	CDS	15511154	15511228	.	+	0	ID=cds.evm.model.c8.1173;Parent=evm.model.c8.1173
c8	EVM	exon	15511154	15511228	.	+	.	ID=evm.model.c8.1173.exon4;Parent=evm.model.c8.1173
c8	EVM	CDS	15525610	15525743	.	-	2	ID=cds.evm.model.c8.1174;Parent=evm.model.c8.1174
c8	EVM	exon	15525610	15525743	.	-	.	ID=evm.model.c8.1174.exon11;Parent=evm.model.c8.1174
c8	EVM	gene	15525610	15532531	.	-	.	ID=evm.TU.c8.1174;Name=EVM%20prediction%20c8.1174
c8	EVM	mRNA	15525610	15532531	.	-	.	ID=evm.model.c8.1174;Parent=evm.TU.c8.1174;Name=EVM%20prediction%20c8.1174;em_target=176946.XP_007423550.1;em_score=85.9;em_evalue=1.23e-16;em_tcov=88.6;em_OGs=KOG2868@1|root,KOG2868@2759|Eukaryota,39W17@33154|Opisthokonta,3BA1G@33208|Metazoa,3D1PI@33213|Bilateria,481GM@7711|Chordata,48Y34@7742|Vertebrata;em_COG_cat=AK;em_desc=mRNA-decapping enzyme 1B;em_max_annot_lvl=33208|Metazoa;em_Preferred_name=DCP1B;em_KEGG_ko=ko:K12611;em_KEGG_Pathway=ko03018,map03018;em_KEGG_Module=M00395;em_BRITE=ko00000,ko00001,ko00002,ko01000,ko03019;em_PFAMs=DCP1,mRNA_decap_C;em_GOs=GO:0000003,GO:0000288,GO:0000290,GO:0000291,GO:0000578,GO:0000932,GO:0000956,GO:0003002,GO:0003006,GO:0003674,GO:0003676,GO:0003723,GO:0003729,GO:0005488,GO:0005515,GO:0005575,GO:0005622,GO:0005623,GO:0005737,GO:0005829,GO:0006139,GO:0006401,GO:0006402,GO:0006403,GO:0006725,GO:0006807,GO:0007028,GO:0007275,GO:0007276,GO:0007281,GO:0007292,GO:0007308,GO:0007309,GO:0007314,GO:0007315,GO:0007316,GO:0007350,GO:0007351,GO:0007389,GO:0008150,GO:0008152,GO:0008298,GO:0008358,GO:0008595,GO:0009056,GO:0009057,GO:0009790,GO:0009798,GO:0009880,GO:0009892,GO:0009948,GO:0009952,GO:0009987,GO:0009994,GO:0010468,GO:0010603,GO:0010605,GO:0010608,GO:0010629,GO:0016043,GO:0016070,GO:0016071,GO:0016441,GO:0016458,GO:0019094,GO:0019222,GO:0019439,GO:0019953,GO:0021700,GO:0022412,GO:0022414,GO:0022607,GO:0030154,GO:0030234,GO:0031047,GO:0031086,GO:0031087,GO:0032501,GO:0032502,GO:0032504,GO:0032991,GO:0033036,GO:0033043,GO:0034641,GO:0034655,GO:0035194,GO:0035195,GO:0035282,GO:0035770,GO:0036464,GO:0040029,GO:0043170,GO:0043186,GO:0043226,GO:0043227,GO:0043228,GO:0043229,GO:0043231,GO:0043232,GO:0043254,GO:0043928,GO:0044085,GO:0044087,GO:0044237,GO:0044238,GO:0044248,GO:0044260,GO:0044265,GO:0044270,GO:0044424,GO:0044444,GO:0044464,GO:0044703,GO:0045451,GO:0045495,GO:0046483,GO:0046700,GO:0048468,GO:0048469,GO:0048477,GO:0048518,GO:0048519,GO:0048522,GO:0048599,GO:0048609,GO:0048856,GO:0048869,GO:0050789,GO:0050790,GO:0050794,GO:0051128,GO:0051179,GO:0051641,GO:0051704,GO:0060147,GO:0060148,GO:0060255,GO:0060293,GO:0060810,GO:0060811,GO:0060964,GO:0060966,GO:0060968,GO:0065007,GO:0065009,GO:0070727,GO:0071704,GO:0071840,GO:0090304,GO:0090305,GO:0097159,GO:0098772,GO:1901360,GO:1901361,GO:1901363,GO:1901575,GO:1902115,GO:1990904,GO:2000637
c8	EVM	CDS	15526074	15526368	.	-	0	ID=cds.evm.model.c8.1174;Parent=evm.model.c8.1174
c8	EVM	exon	15526074	15526368	.	-	.	ID=evm.model.c8.1174.exon10;Parent=evm.model.c8.1174
c8	EVM	CDS	15526565	15526631	.	-	1	ID=cds.evm.model.c8.1174;Parent=evm.model.c8.1174
c8	EVM	exon	15526565	15526631	.	-	.	ID=evm.model.c8.1174.exon9;Parent=evm.model.c8.1174
c8	EVM	CDS	15526882	15527020	.	-	2	ID=cds.evm.model.c8.1174;Parent=evm.model.c8.1174
c8	EVM	exon	15526882	15527020	.	-	.	ID=evm.model.c8.1174.exon8;Parent=evm.model.c8.1174
c8	EVM	CDS	15527237	15527366	.	-	0	ID=cds.evm.model.c8.1174;Parent=evm.model.c8.1174
c8	EVM	exon	15527237	15527366	.	-	.	ID=evm.model.c8.1174.exon7;Parent=evm.model.c8.1174
c8	EVM	CDS	15527581	15527672	.	-	2	ID=cds.evm.model.c8.1174;Parent=evm.model.c8.1174
c8	EVM	exon	15527581	15527672	.	-	.	ID=evm.model.c8.1174.exon6;Parent=evm.model.c8.1174
c8	EVM	CDS	15528550	15528752	.	-	1	ID=cds.evm.model.c8.1174;Parent=evm.model.c8.1174
c8	EVM	exon	15528550	15528752	.	-	.	ID=evm.model.c8.1174.exon5;Parent=evm.model.c8.1174
c8	EVM	CDS	15529045	15529254	.	-	1	ID=cds.evm.model.c8.1174;Parent=evm.model.c8.1174
c8	EVM	exon	15529045	15529254	.	-	.	ID=evm.model.c8.1174.exon4;Parent=evm.model.c8.1174
c8	EVM	CDS	15531617	15531762	.	-	0	ID=cds.evm.model.c8.1174;Parent=evm.model.c8.1174
c8	EVM	exon	15531617	15531762	.	-	.	ID=evm.model.c8.1174.exon3;Parent=evm.model.c8.1174
c8	EVM	CDS	15532019	15532126	.	-	0	ID=cds.evm.model.c8.1174;Parent=evm.model.c8.1174
c8	EVM	exon	15532019	15532126	.	-	.	ID=evm.model.c8.1174.exon2;Parent=evm.model.c8.1174
c8	EVM	CDS	15532400	15532531	.	-	0	ID=cds.evm.model.c8.1174;Parent=evm.model.c8.1174
c8	EVM	exon	15532400	15532531	.	-	.	ID=evm.model.c8.1174.exon1;Parent=evm.model.c8.1174
c8	EVM	CDS	15535216	15536493	.	-	0	ID=cds.evm.model.c8.1175;Parent=evm.model.c8.1175
c8	EVM	gene	15535216	15536493	.	-	.	ID=evm.TU.c8.1175;Name=EVM%20prediction%20c8.1175
c8	EVM	mRNA	15535216	15536493	.	-	.	ID=evm.model.c8.1175;Parent=evm.TU.c8.1175;Name=EVM%20prediction%20c8.1175;em_target=69319.XP_008559221.1;em_score=72.0;em_evalue=8.52e-11;em_tcov=51.1;em_OGs=COG0706@1|root,KOG1239@2759|Eukaryota,38GVP@33154|Opisthokonta,3BEN4@33208|Metazoa,3CVEW@33213|Bilateria,41X6X@6656|Arthropoda,3SIJV@50557|Insecta,46EH6@7399|Hymenoptera;em_COG_cat=OU;em_desc=60Kd inner membrane protein;em_max_annot_lvl=33208|Metazoa;em_Preferred_name=OXA1L;em_KEGG_ko=ko:K03217;em_KEGG_Pathway=ko02024,ko03060,ko03070,map02024,map03060,map03070;em_KEGG_Module=M00335;em_BRITE=ko00000,ko00001,ko00002,ko02044,ko03029;em_KEGG_TC=2.A.9;em_PFAMs=60KD_IMP;em_GOs=GO:0003674,GO:0005488,GO:0005515,GO:0005575,GO:0005622,GO:0005623,GO:0005737,GO:0005739,GO:0005740,GO:0005743,GO:0005746,GO:0005759,GO:0006091,GO:0006412,GO:0006414,GO:0006415,GO:0006518,GO:0006807,GO:0006996,GO:0007005,GO:0008150,GO:0008152,GO:0008535,GO:0009058,GO:0009059,GO:0009060,GO:0009892,GO:0009987,GO:0010257,GO:0010467,GO:0015980,GO:0016020,GO:0016021,GO:0016043,GO:0017004,GO:0019222,GO:0019538,GO:0019866,GO:0022411,GO:0022607,GO:0031090,GO:0031224,GO:0031300,GO:0031301,GO:0031966,GO:0031967,GO:0031974,GO:0031975,GO:0032543,GO:0032592,GO:0032780,GO:0032981,GO:0032984,GO:0032991,GO:0033108,GO:0033615,GO:0034622,GO:0034641,GO:0034645,GO:0042802,GO:0042803,GO:0043021,GO:0043022,GO:0043043,GO:0043086,GO:0043170,GO:0043226,GO:0043227,GO:0043229,GO:0043231,GO:0043233,GO:0043461,GO:0043462,GO:0043603,GO:0043604,GO:0043624,GO:0043933,GO:0044085,GO:0044092,GO:0044237,GO:0044238,GO:0044249,GO:0044260,GO:0044267,GO:0044271,GO:0044422,GO:0044424,GO:0044425,GO:0044429,GO:0044444,GO:0044446,GO:0044455,GO:0044464,GO:0044877,GO:0045333,GO:0046983,GO:0048519,GO:0050789,GO:0050790,GO:0051259,GO:0051262,GO:0051336,GO:0051341,GO:0051346,GO:0051354,GO:0055114,GO:0065003,GO:0065007,GO:0065009,GO:0070013,GO:0070071,GO:0070125,GO:0070126,GO:0070469,GO:0071704,GO:0071840,GO:0097177,GO:0098573,GO:0140053,GO:1901564,GO:1901566,GO:1901576
c8	EVM	exon	15535216	15536493	.	-	.	ID=evm.model.c8.1175.exon1;Parent=evm.model.c8.1175
c8	EVM	CDS	15544976	15545058	.	+	0	ID=cds.evm.model.c8.1176;Parent=evm.model.c8.1176
c8	EVM	exon	15544976	15545058	.	+	.	ID=evm.model.c8.1176.exon1;Parent=evm.model.c8.1176
c8	EVM	gene	15544976	15545754	.	+	.	ID=evm.TU.c8.1176;Name=EVM%20prediction%20c8.1176
c8	EVM	mRNA	15544976	15545754	.	+	.	ID=evm.model.c8.1176;Parent=evm.TU.c8.1176;Name=EVM%20prediction%20c8.1176;em_target=27923.ML12848a-PA;em_score=217.0;em_evalue=2.75e-72;em_tcov=92.4;em_OGs=KOG1746@1|root,KOG1746@2759|Eukaryota,3A3M0@33154|Opisthokonta,3BRF0@33208|Metazoa;em_COG_cat=DO;em_desc=dolichyl-diphosphooligosaccharide-protein glycotransferase activity;em_max_annot_lvl=33208|Metazoa;em_Preferred_name=DAD1;em_KEGG_ko=ko:K12668;em_KEGG_Pathway=ko00510,ko00513,ko01100,ko04141,map00510,map00513,map01100,map04141;em_KEGG_Module=M00072;em_BRITE=ko00000,ko00001,ko00002;em_PFAMs=DAD;em_GOs=GO:0001701,GO:0001824,GO:0005575,GO:0005622,GO:0005623,GO:0005737,GO:0005783,GO:0005789,GO:0006464,GO:0006486,GO:0006487,GO:0006807,GO:0007275,GO:0007584,GO:0008150,GO:0008152,GO:0008250,GO:0009058,GO:0009059,GO:0009100,GO:0009101,GO:0009605,GO:0009790,GO:0009792,GO:0009987,GO:0009991,GO:0010941,GO:0012505,GO:0016020,GO:0018193,GO:0018196,GO:0018279,GO:0019538,GO:0031667,GO:0031984,GO:0032501,GO:0032502,GO:0032991,GO:0034645,GO:0036211,GO:0042175,GO:0042221,GO:0042493,GO:0042981,GO:0043009,GO:0043066,GO:0043067,GO:0043069,GO:0043170,GO:0043226,GO:0043227,GO:0043229,GO:0043231,GO:0043412,GO:0043413,GO:0044237,GO:0044238,GO:0044249,GO:0044260,GO:0044267,GO:0044422,GO:0044424,GO:0044425,GO:0044432,GO:0044444,GO:0044446,GO:0044464,GO:0048519,GO:0048523,GO:0048856,GO:0050789,GO:0050794,GO:0050896,GO:0060548,GO:0065007,GO:0070085,GO:0071704,GO:0098796,GO:0098827,GO:1901135,GO:1901137,GO:1901564,GO:1901566,GO:1901576,GO:1902494,GO:1990234
c8	EVM	CDS	15545160	15545275	.	+	1	ID=cds.evm.model.c8.1176;Parent=evm.model.c8.1176
c8	EVM	exon	15545160	15545275	.	+	.	ID=evm.model.c8.1176.exon2;Parent=evm.model.c8.1176
c8	EVM	CDS	15545624	15545754	.	+	2	ID=cds.evm.model.c8.1176;Parent=evm.model.c8.1176
c8	EVM	exon	15545624	15545754	.	+	.	ID=evm.model.c8.1176.exon3;Parent=evm.model.c8.1176
c8	EVM	CDS	15559103	15559633	.	-	0	ID=cds.evm.model.c8.1177;Parent=evm.model.c8.1177
c8	EVM	gene	15559103	15559633	.	-	.	ID=evm.TU.c8.1177;Name=EVM%20prediction%20c8.1177
c8	EVM	mRNA	15559103	15559633	.	-	.	ID=evm.model.c8.1177;Parent=evm.TU.c8.1177;Name=EVM%20prediction%20c8.1177;em_target=27923.ML01883a-PA;em_score=48.9;em_evalue=0.000237;em_tcov=7.6;em_OGs=2D2X0@1|root,2SPC0@2759|Eukaryota;em_COG_cat=None;em_desc=None;em_max_annot_lvl=27923.ML01883a-PA|-
c8	EVM	exon	15559103	15559633	.	-	.	ID=evm.model.c8.1177.exon1;Parent=evm.model.c8.1177
c8	EVM	CDS	15562675	15562683	.	-	0	ID=cds.evm.model.c8.1178;Parent=evm.model.c8.1178
c8	EVM	exon	15562675	15562683	.	-	.	ID=evm.model.c8.1178.exon7;Parent=evm.model.c8.1178
c8	EVM	gene	15562675	15564894	.	-	.	ID=evm.TU.c8.1178;Name=EVM%20prediction%20c8.1178
c8	EVM	mRNA	15562675	15564894	.	-	.	ID=evm.model.c8.1178;Parent=evm.TU.c8.1178;Name=EVM%20prediction%20c8.1178;em_target=27923.ML128410a-PA;em_score=466.0;em_evalue=8.05e-167;em_tcov=100.0;em_OGs=KOG3236@1|root,KOG3236@2759|Eukaryota,38FDN@33154|Opisthokonta,3B9N3@33208|Metazoa;em_COG_cat=S;em_desc=transmembrane protein 147;em_max_annot_lvl=33208|Metazoa;em_Preferred_name=TMEM147;em_PFAMs=DUF2053;em_GOs=GO:0005575,GO:0005622,GO:0005623,GO:0005737,GO:0005783,GO:0005789,GO:0012505,GO:0016020,GO:0031984,GO:0032991,GO:0042175,GO:0043226,GO:0043227,GO:0043229,GO:0043231,GO:0044422,GO:0044424,GO:0044425,GO:0044432,GO:0044444,GO:0044446,GO:0044464,GO:0098827
c8	EVM	CDS	15562878	15563016	.	-	1	ID=cds.evm.model.c8.1178;Parent=evm.model.c8.1178
c8	EVM	exon	15562878	15563016	.	-	.	ID=evm.model.c8.1178.exon6;Parent=evm.model.c8.1178
c8	EVM	CDS	15563271	15563392	.	-	0	ID=cds.evm.model.c8.1178;Parent=evm.model.c8.1178
c8	EVM	exon	15563271	15563392	.	-	.	ID=evm.model.c8.1178.exon5;Parent=evm.model.c8.1178
c8	EVM	CDS	15563579	15563694	.	-	2	ID=cds.evm.model.c8.1178;Parent=evm.model.c8.1178
c8	EVM	exon	15563579	15563694	.	-	.	ID=evm.model.c8.1178.exon4;Parent=evm.model.c8.1178
c8	EVM	CDS	15564224	15564395	.	-	0	ID=cds.evm.model.c8.1178;Parent=evm.model.c8.1178
c8	EVM	exon	15564224	15564395	.	-	.	ID=evm.model.c8.1178.exon3;Parent=evm.model.c8.1178
c8	EVM	CDS	15564608	15564677	.	-	1	ID=cds.evm.model.c8.1178;Parent=evm.model.c8.1178
c8	EVM	exon	15564608	15564677	.	-	.	ID=evm.model.c8.1178.exon2;Parent=evm.model.c8.1178
c8	EVM	CDS	15564818	15564894	.	-	0	ID=cds.evm.model.c8.1178;Parent=evm.model.c8.1178
c8	EVM	exon	15564818	15564894	.	-	.	ID=evm.model.c8.1178.exon1;Parent=evm.model.c8.1178
c8	EVM	CDS	15578573	15578768	.	+	0	ID=cds.evm.model.c8.1179;Parent=evm.model.c8.1179
c8	EVM	exon	15578573	15578768	.	+	.	ID=evm.model.c8.1179.exon1;Parent=evm.model.c8.1179
c8	EVM	gene	15578573	15617008	.	+	.	ID=evm.TU.c8.1179;Name=EVM%20prediction%20c8.1179
c8	EVM	mRNA	15578573	15617008	.	+	.	ID=evm.model.c8.1179;Parent=evm.TU.c8.1179;Name=EVM%20prediction%20c8.1179;em_target=1561998.Csp11.Scaffold629.g8193.t2;em_score=85.1;em_evalue=4.27e-15;em_tcov=53.4;em_OGs=COG4354@1|root,2S57U@2759|Eukaryota,3A2CQ@33154|Opisthokonta,3BQD5@33208|Metazoa,3DA4Y@33213|Bilateria,40GCZ@6231|Nematoda,1KZ97@119089|Chromadorea,40YFV@6236|Rhabditida;em_COG_cat=G;em_desc=intracellular protein transport;em_max_annot_lvl=33208|Metazoa;em_Preferred_name=;em_PFAMs=ADK;em_GOs=
c8	EVM	CDS	15604026	15604145	.	+	2	ID=cds.evm.model.c8.1179;Parent=evm.model.c8.1179
c8	EVM	exon	15604026	15604145	.	+	.	ID=evm.model.c8.1179.exon2;Parent=evm.model.c8.1179
c8	EVM	CDS	15606421	15606532	.	+	2	ID=cds.evm.model.c8.1179;Parent=evm.model.c8.1179
c8	EVM	exon	15606421	15606532	.	+	.	ID=evm.model.c8.1179.exon3;Parent=evm.model.c8.1179
c8	EVM	CDS	15608823	15608934	.	+	1	ID=cds.evm.model.c8.1179;Parent=evm.model.c8.1179
c8	EVM	exon	15608823	15608934	.	+	.	ID=evm.model.c8.1179.exon4;Parent=evm.model.c8.1179
c8	EVM	CDS	15612832	15612937	.	+	0	ID=cds.evm.model.c8.1179;Parent=evm.model.c8.1179
c8	EVM	exon	15612832	15612937	.	+	.	ID=evm.model.c8.1179.exon5;Parent=evm.model.c8.1179
c8	EVM	CDS	15614674	15614821	.	+	2	ID=cds.evm.model.c8.1179;Parent=evm.model.c8.1179
c8	EVM	exon	15614674	15614821	.	+	.	ID=evm.model.c8.1179.exon6;Parent=evm.model.c8.1179
c8	EVM	CDS	15615248	15615327	.	+	1	ID=cds.evm.model.c8.1179;Parent=evm.model.c8.1179
c8	EVM	exon	15615248	15615327	.	+	.	ID=evm.model.c8.1179.exon7;Parent=evm.model.c8.1179
c8	EVM	CDS	15615499	15615584	.	+	2	ID=cds.evm.model.c8.1179;Parent=evm.model.c8.1179
c8	EVM	exon	15615499	15615584	.	+	.	ID=evm.model.c8.1179.exon8;Parent=evm.model.c8.1179
c8	EVM	CDS	15616542	15616652	.	+	0	ID=cds.evm.model.c8.1179;Parent=evm.model.c8.1179
c8	EVM	exon	15616542	15616652	.	+	.	ID=evm.model.c8.1179.exon9;Parent=evm.model.c8.1179
c8	EVM	CDS	15616772	15617008	.	+	0	ID=cds.evm.model.c8.1179;Parent=evm.model.c8.1179
c8	EVM	exon	15616772	15617008	.	+	.	ID=evm.model.c8.1179.exon10;Parent=evm.model.c8.1179
c8	EVM	CDS	15620802	15621002	.	+	0	ID=cds.evm.model.c8.1180;Parent=evm.model.c8.1180
c8	EVM	gene	15620802	15621002	.	+	.	ID=evm.TU.c8.1180;Name=EVM%20prediction%20c8.1180
c8	EVM	mRNA	15620802	15621002	.	+	.	ID=evm.model.c8.1180;Parent=evm.TU.c8.1180;Name=EVM%20prediction%20c8.1180
c8	EVM	exon	15620802	15621002	.	+	.	ID=evm.model.c8.1180.exon1;Parent=evm.model.c8.1180
c8	EVM	CDS	15621229	15621735	.	-	0	ID=cds.evm.model.c8.1181;Parent=evm.model.c8.1181
c8	EVM	gene	15621229	15621735	.	-	.	ID=evm.TU.c8.1181;Name=EVM%20prediction%20c8.1181
c8	EVM	mRNA	15621229	15621735	.	-	.	ID=evm.model.c8.1181;Parent=evm.TU.c8.1181;Name=EVM%20prediction%20c8.1181;em_target=27923.ML02241a-PA;em_score=93.2;em_evalue=4.82e-22;em_tcov=31.9;em_OGs=2E7HX@1|root,2SE3R@2759|Eukaryota;em_COG_cat=None;em_desc=None;em_max_annot_lvl=27923.ML02241a-PA|-
c8	EVM	exon	15621229	15621735	.	-	.	ID=evm.model.c8.1181.exon1;Parent=evm.model.c8.1181
c8	EVM	CDS	15624646	15624696	.	+	0	ID=cds.evm.model.c8.1182;Parent=evm.model.c8.1182
c8	EVM	exon	15624646	15624696	.	+	.	ID=evm.model.c8.1182.exon1;Parent=evm.model.c8.1182
c8	EVM	gene	15624646	15632734	.	+	.	ID=evm.TU.c8.1182;Name=EVM%20prediction%20c8.1182
c8	EVM	mRNA	15624646	15632734	.	+	.	ID=evm.model.c8.1182;Parent=evm.TU.c8.1182;Name=EVM%20prediction%20c8.1182;em_target=7739.XP_002609960.1;em_score=213.0;em_evalue=6.52e-65;em_tcov=88.8;em_OGs=COG0580@1|root,KOG0224@2759|Eukaryota,392UK@33154|Opisthokonta,3BF70@33208|Metazoa,3CSKK@33213|Bilateria,482G3@7711|Chordata;em_COG_cat=G;em_desc=glycerol channel activity;em_max_annot_lvl=33208|Metazoa;em_Preferred_name=AQP3;em_KEGG_ko=ko:K09876,ko:K09877,ko:K09878,ko:K09886,ko:K10404;em_BRITE=ko00000,ko00001,ko02000,ko04812;em_KEGG_TC=1.A.8,1.A.8.9;em_PFAMs=MIP;em_KEGG_Pathway=ko04962,ko04976,map04962,map04976;em_GOs=GO:0001101,GO:0001666,GO:0002376,GO:0002682,GO:0002684,GO:0003008,GO:0003014,GO:0003091,GO:0003097,GO:0003674,GO:0005215,GO:0005275,GO:0005342,GO:0005345,GO:0005350,GO:0005372,GO:0005575,GO:0005622,GO:0005623,GO:0005634,GO:0005737,GO:0005886,GO:0005887,GO:0005911,GO:0006810,GO:0006811,GO:0006820,GO:0006833,GO:0006863,GO:0006869,GO:0006950,GO:0006952,GO:0006955,GO:0006970,GO:0007154,GO:0007275,GO:0007584,GO:0007588,GO:0008150,GO:0008509,GO:0008514,GO:0008643,GO:0009605,GO:0009607,GO:0009617,GO:0009628,GO:0009636,GO:0009653,GO:0009719,GO:0009887,GO:0009987,GO:0009991,GO:0010033,GO:0010035,GO:0010038,GO:0010243,GO:0010876,GO:0014070,GO:0014074,GO:0015075,GO:0015144,GO:0015166,GO:0015168,GO:0015204,GO:0015205,GO:0015250,GO:0015254,GO:0015265,GO:0015267,GO:0015288,GO:0015318,GO:0015711,GO:0015718,GO:0015721,GO:0015722,GO:0015791,GO:0015793,GO:0015837,GO:0015840,GO:0015849,GO:0015850,GO:0015851,GO:0015855,GO:0016020,GO:0016021,GO:0016323,GO:0019755,GO:0022803,GO:0022829,GO:0022838,GO:0022857,GO:0030054,GO:0030104,GO:0030856,GO:0031224,GO:0031226,GO:0031667,GO:0031668,GO:0031669,GO:0032501,GO:0032502,GO:0032526,GO:0033036,GO:0033273,GO:0033280,GO:0033554,GO:0033993,GO:0034219,GO:0034220,GO:0036293,GO:0036294,GO:0042044,GO:0042221,GO:0042476,GO:0042592,GO:0042742,GO:0042886,GO:0042887,GO:0043207,GO:0043226,GO:0043227,GO:0043229,GO:0043231,GO:0044424,GO:0044425,GO:0044459,GO:0044464,GO:0045087,GO:0045595,GO:0045604,GO:0045616,GO:0045682,GO:0046683,GO:0046689,GO:0046717,GO:0046903,GO:0046942,GO:0046943,GO:0048513,GO:0048518,GO:0048731,GO:0048856,GO:0048871,GO:0048878,GO:0050789,GO:0050793,GO:0050794,GO:0050829,GO:0050878,GO:0050891,GO:0050896,GO:0051179,GO:0051234,GO:0051239,GO:0051591,GO:0051592,GO:0051704,GO:0051707,GO:0051716,GO:0055085,GO:0065007,GO:0065008,GO:0070293,GO:0070295,GO:0070482,GO:0070887,GO:0071310,GO:0071320,GO:0071407,GO:0071417,GO:0071453,GO:0071456,GO:0071495,GO:0071496,GO:0071702,GO:0071705,GO:0071918,GO:0071944,GO:0072530,GO:0072531,GO:0090649,GO:0090650,GO:0098542,GO:0098590,GO:0098656,GO:1901618,GO:1901698,GO:1901699,GO:1901700,GO:1901701,GO:1903825,GO:1904823,GO:1905039,GO:2000026
c8	EVM	CDS	15626906	15626995	.	+	0	ID=cds.evm.model.c8.1182;Parent=evm.model.c8.1182
c8	EVM	exon	15626906	15626995	.	+	.	ID=evm.model.c8.1182.exon2;Parent=evm.model.c8.1182
c8	EVM	CDS	15627248	15627392	.	+	0	ID=cds.evm.model.c8.1182;Parent=evm.model.c8.1182
c8	EVM	exon	15627248	15627392	.	+	.	ID=evm.model.c8.1182.exon3;Parent=evm.model.c8.1182
c8	EVM	CDS	15627677	15627814	.	+	2	ID=cds.evm.model.c8.1182;Parent=evm.model.c8.1182
c8	EVM	exon	15627677	15627814	.	+	.	ID=evm.model.c8.1182.exon4;Parent=evm.model.c8.1182
c8	EVM	CDS	15630250	15630429	.	+	2	ID=cds.evm.model.c8.1182;Parent=evm.model.c8.1182
c8	EVM	exon	15630250	15630429	.	+	.	ID=evm.model.c8.1182.exon5;Parent=evm.model.c8.1182
c8	EVM	CDS	15632160	15632301	.	+	2	ID=cds.evm.model.c8.1182;Parent=evm.model.c8.1182
c8	EVM	exon	15632160	15632301	.	+	.	ID=evm.model.c8.1182.exon6;Parent=evm.model.c8.1182
c8	EVM	CDS	15632530	15632734	.	+	1	ID=cds.evm.model.c8.1182;Parent=evm.model.c8.1182
c8	EVM	exon	15632530	15632734	.	+	.	ID=evm.model.c8.1182.exon7;Parent=evm.model.c8.1182
c8	EVM	CDS	15634559	15634719	.	-	2	ID=cds.evm.model.c8.1183;Parent=evm.model.c8.1183
c8	EVM	exon	15634559	15634719	.	-	.	ID=evm.model.c8.1183.exon8;Parent=evm.model.c8.1183
c8	EVM	gene	15634559	15641050	.	-	.	ID=evm.TU.c8.1183;Name=EVM%20prediction%20c8.1183
c8	EVM	mRNA	15634559	15641050	.	-	.	ID=evm.model.c8.1183;Parent=evm.TU.c8.1183;Name=EVM%20prediction%20c8.1183;em_target=43151.ADAC009987-PA;em_score=192.0;em_evalue=6.85e-52;em_tcov=24.5;em_OGs=KOG0983@1|root,KOG0983@2759|Eukaryota,38H66@33154|Opisthokonta,3BG16@33208|Metazoa,3CTAY@33213|Bilateria,41WVB@6656|Arthropoda,3SKMN@50557|Insecta,44Z4R@7147|Diptera,45DK1@7148|Nematocera;em_COG_cat=T;em_desc=mitogen-activated protein kinase kinase;em_max_annot_lvl=33208|Metazoa;em_Preferred_name=MAP2K7;em_EC=2.7.12.2;em_KEGG_ko=ko:K04431;em_KEGG_Pathway=ko04010,ko04012,ko04013,ko04141,ko04214,ko04380,ko04530,ko04620,ko04624,ko04660,ko04664,ko04668,ko04722,ko04912,ko04926,ko05164,ko05167,ko05169,ko05418,map04010,map04012,map04013,map04141,map04214,map04380,map04530,map04620,map04624,map04660,map04664,map04668,map04722,map04912,map04926,map05164,map05167,map05169,map05418;em_KEGG_Module=M00688;em_BRITE=ko00000,ko00001,ko00002,ko01000,ko01001;em_PFAMs=Pkinase;em_GOs=GO:0000003,GO:0000165,GO:0000166,GO:0000187,GO:0000280,GO:0000287,GO:0000902,GO:0000904,GO:0001558,GO:0001667,GO:0001700,GO:0001736,GO:0001738,GO:0001932,GO:0001934,GO:0002009,GO:0002064,GO:0002065,GO:0002066,GO:0002165,GO:0002237,GO:0002376,GO:0002682,GO:0003002,GO:0003006,GO:0003674,GO:0003824,GO:0004672,GO:0004674,GO:0004707,GO:0004708,GO:0004712,GO:0005078,GO:0005198,GO:0005488,GO:0005515,GO:0005524,GO:0005575,GO:0005622,GO:0005623,GO:0005634,GO:0005737,GO:0005829,GO:0006355,GO:0006464,GO:0006468,GO:0006582,GO:0006725,GO:0006793,GO:0006796,GO:0006807,GO:0006810,GO:0006897,GO:0006909,GO:0006911,GO:0006928,GO:0006935,GO:0006950,GO:0006952,GO:0006955,GO:0006970,GO:0006996,GO:0007049,GO:0007140,GO:0007154,GO:0007164,GO:0007165,GO:0007254,GO:0007257,GO:0007275,GO:0007276,GO:0007281,GO:0007292,GO:0007297,GO:0007298,GO:0007304,GO:0007306,GO:0007346,GO:0007389,GO:0007391,GO:0007395,GO:0007399,GO:0007409,GO:0007411,GO:0007444,GO:0007483,GO:0007484,GO:0007485,GO:0007548,GO:0007552,GO:0007560,GO:0007561,GO:0007568,GO:0008022,GO:0008144,GO:0008150,GO:0008152,GO:0008340,GO:0008361,GO:0008545,GO:0009266,GO:0009314,GO:0009408,GO:0009411,GO:0009416,GO:0009605,GO:0009607,GO:0009611,GO:0009617,GO:0009628,GO:0009653,GO:0009743,GO:0009790,GO:0009791,GO:0009792,GO:0009886,GO:0009887,GO:0009888,GO:0009889,GO:0009891,GO:0009893,GO:0009894,GO:0009896,GO:0009966,GO:0009967,GO:0009987,GO:0009991,GO:0009994,GO:0010033,GO:0010035,GO:0010038,GO:0010259,GO:0010324,GO:0010468,GO:0010506,GO:0010508,GO:0010556,GO:0010557,GO:0010562,GO:0010591,GO:0010592,GO:0010604,GO:0010628,GO:0010631,GO:0010638,GO:0010646,GO:0010647,GO:0010720,GO:0010769,GO:0010770,GO:0010927,GO:0010941,GO:0010942,GO:0010975,GO:0010976,GO:0016043,GO:0016049,GO:0016192,GO:0016301,GO:0016310,GO:0016331,GO:0016477,GO:0016740,GO:0016772,GO:0016773,GO:0016909,GO:0017076,GO:0018958,GO:0019219,GO:0019220,GO:0019222,GO:0019538,GO:0019748,GO:0019899,GO:0019900,GO:0019901,GO:0019902,GO:0019903,GO:0019904,GO:0019953,GO:0022008,GO:0022402,GO:0022411,GO:0022412,GO:0022414,GO:0022603,GO:0022604,GO:0022607,GO:0023014,GO:0023051,GO:0023052,GO:0023056,GO:0030030,GO:0030154,GO:0030182,GO:0030198,GO:0030307,GO:0030381,GO:0030424,GO:0030516,GO:0030539,GO:0030554,GO:0030703,GO:0030707,GO:0030855,GO:0031098,GO:0031099,GO:0031102,GO:0031103,GO:0031175,GO:0031323,GO:0031325,GO:0031326,GO:0031328,GO:0031329,GO:0031331,GO:0031344,GO:0031346,GO:0031399,GO:0031401,GO:0031435,GO:0031667,GO:0032101,GO:0032103,GO:0032147,GO:0032204,GO:0032206,GO:0032210,GO:0032212,GO:0032231,GO:0032233,GO:0032268,GO:0032270,GO:0032496,GO:0032501,GO:0032502,GO:0032504,GO:0032535,GO:0032553,GO:0032555,GO:0032559,GO:0032872,GO:0032874,GO:0032947,GO:0032956,GO:0032970,GO:0032989,GO:0032990,GO:0033043,GO:0033044,GO:0033500,GO:0033554,GO:0033674,GO:0033993,GO:0034097,GO:0034612,GO:0034769,GO:0035006,GO:0035112,GO:0035126,GO:0035215,GO:0035239,GO:0035295,GO:0035556,GO:0035591,GO:0035639,GO:0036094,GO:0036211,GO:0036335,GO:0040007,GO:0040008,GO:0040009,GO:0040011,GO:0042060,GO:0042169,GO:0042221,GO:0042325,GO:0042327,GO:0042330,GO:0042440,GO:0042592,GO:0042594,GO:0042981,GO:0042995,GO:0043005,GO:0043062,GO:0043065,GO:0043067,GO:0043068,GO:0043085,GO:0043167,GO:0043168,GO:0043169,GO:0043170,GO:0043207,GO:0043226,GO:0043227,GO:0043229,GO:0043231,GO:0043277,GO:0043405,GO:0043406,GO:0043408,GO:0043410,GO:0043412,GO:0043506,GO:0043507,GO:0043523,GO:0043525,GO:0043549,GO:0043652,GO:0044085,GO:0044087,GO:0044089,GO:0044093,GO:0044237,GO:0044238,GO:0044260,GO:0044267,GO:0044424,GO:0044444,GO:0044464,GO:0044703,GO:0045087,GO:0045595,GO:0045597,GO:0045610,GO:0045664,GO:0045666,GO:0045773,GO:0045859,GO:0045860,GO:0045893,GO:0045927,GO:0045935,GO:0045937,GO:0046328,GO:0046330,GO:0046528,GO:0046529,GO:0046661,GO:0046685,GO:0046686,GO:0046688,GO:0046843,GO:0046844,GO:0046872,GO:0048232,GO:0048285,GO:0048468,GO:0048477,GO:0048513,GO:0048518,GO:0048522,GO:0048563,GO:0048569,GO:0048583,GO:0048584,GO:0048588,GO:0048589,GO:0048598,GO:0048599,GO:0048608,GO:0048609,GO:0048638,GO:0048639,GO:0048646,GO:0048666,GO:0048667,GO:0048675,GO:0048678,GO:0048679,GO:0048680,GO:0048686,GO:0048687,GO:0048690,GO:0048691,GO:0048699,GO:0048707,GO:0048729,GO:0048731,GO:0048803,GO:0048805,GO:0048806,GO:0048808,GO:0048812,GO:0048856,GO:0048858,GO:0048869,GO:0048870,GO:0048872,GO:0048878,GO:0050767,GO:0050769,GO:0050770,GO:0050772,GO:0050789,GO:0050790,GO:0050793,GO:0050794,GO:0050896,GO:0051052,GO:0051054,GO:0051094,GO:0051128,GO:0051130,GO:0051171,GO:0051173,GO:0051174,GO:0051179,GO:0051234,GO:0051239,GO:0051240,GO:0051246,GO:0051247,GO:0051252,GO:0051254,GO:0051321,GO:0051338,GO:0051347,GO:0051403,GO:0051489,GO:0051491,GO:0051493,GO:0051495,GO:0051674,GO:0051704,GO:0051707,GO:0051716,GO:0051726,GO:0051960,GO:0051962,GO:0051972,GO:0051973,GO:0055088,GO:0055090,GO:0060090,GO:0060255,GO:0060284,GO:0060429,GO:0060491,GO:0060560,GO:0060562,GO:0061024,GO:0061387,GO:0061458,GO:0061564,GO:0065007,GO:0065008,GO:0065009,GO:0070302,GO:0070304,GO:0070328,GO:0070555,GO:0070570,GO:0070572,GO:0070887,GO:0071216,GO:0071219,GO:0071222,GO:0071241,GO:0071243,GO:0071248,GO:0071276,GO:0071310,GO:0071322,GO:0071345,GO:0071347,GO:0071396,GO:0071704,GO:0071711,GO:0071840,GO:0071900,GO:0071902,GO:0072708,GO:0072709,GO:0080090,GO:0080134,GO:0080135,GO:0090066,GO:0090130,GO:0090132,GO:0090598,GO:0097159,GO:0097367,GO:0097458,GO:0097485,GO:0097501,GO:0098657,GO:0099024,GO:0110053,GO:0120025,GO:0120032,GO:0120034,GO:0120035,GO:0120036,GO:0120039,GO:0140013,GO:0140096,GO:1901214,GO:1901216,GO:1901265,GO:1901360,GO:1901363,GO:1901564,GO:1901615,GO:1901700,GO:1901701,GO:1902531,GO:1902533,GO:1902680,GO:1902743,GO:1902745,GO:1902903,GO:1902905,GO:1903034,GO:1903036,GO:1903046,GO:1903506,GO:1903508,GO:1903616,GO:1904353,GO:1904355,GO:1904356,GO:1904358,GO:1990138,GO:1990169,GO:2000026,GO:2000112,GO:2000278,GO:2000573,GO:2000671,GO:2001141,GO:2001252
c8	EVM	CDS	15634938	15635045	.	-	2	ID=cds.evm.model.c8.1183;Parent=evm.model.c8.1183
c8	EVM	exon	15634938	15635045	.	-	.	ID=evm.model.c8.1183.exon7;Parent=evm.model.c8.1183
c8	EVM	CDS	15635226	15635336	.	-	2	ID=cds.evm.model.c8.1183;Parent=evm.model.c8.1183
c8	EVM	exon	15635226	15635336	.	-	.	ID=evm.model.c8.1183.exon6;Parent=evm.model.c8.1183
c8	EVM	CDS	15635577	15635680	.	-	1	ID=cds.evm.model.c8.1183;Parent=evm.model.c8.1183
c8	EVM	exon	15635577	15635680	.	-	.	ID=evm.model.c8.1183.exon5;Parent=evm.model.c8.1183
c8	EVM	CDS	15637853	15637981	.	-	1	ID=cds.evm.model.c8.1183;Parent=evm.model.c8.1183
c8	EVM	exon	15637853	15637981	.	-	.	ID=evm.model.c8.1183.exon4;Parent=evm.model.c8.1183
c8	EVM	CDS	15638285	15638413	.	-	1	ID=cds.evm.model.c8.1183;Parent=evm.model.c8.1183
c8	EVM	exon	15638285	15638413	.	-	.	ID=evm.model.c8.1183.exon3;Parent=evm.model.c8.1183
c8	EVM	CDS	15638718	15638853	.	-	2	ID=cds.evm.model.c8.1183;Parent=evm.model.c8.1183
c8	EVM	exon	15638718	15638853	.	-	.	ID=evm.model.c8.1183.exon2;Parent=evm.model.c8.1183
c8	EVM	CDS	15640945	15641050	.	-	0	ID=cds.evm.model.c8.1183;Parent=evm.model.c8.1183
c8	EVM	exon	15640945	15641050	.	-	.	ID=evm.model.c8.1183.exon1;Parent=evm.model.c8.1183
c8	EVM	CDS	15643081	15643560	.	-	0	ID=cds.evm.model.c8.1184;Parent=evm.model.c8.1184
c8	EVM	exon	15643081	15643560	.	-	.	ID=evm.model.c8.1184.exon8;Parent=evm.model.c8.1184
c8	EVM	gene	15643081	15645918	.	-	.	ID=evm.TU.c8.1184;Name=EVM%20prediction%20c8.1184
c8	EVM	mRNA	15643081	15645918	.	-	.	ID=evm.model.c8.1184;Parent=evm.TU.c8.1184;Name=EVM%20prediction%20c8.1184;em_target=27923.ML128417a-PA;em_score=672.0;em_evalue=1.33e-241;em_tcov=100.0;em_OGs=COG0666@1|root,KOG1710@2759|Eukaryota,39V6E@33154|Opisthokonta,3BAJ7@33208|Metazoa;em_COG_cat=S;em_desc=regulation of smoothened signaling pathway;em_max_annot_lvl=33208|Metazoa;em_Preferred_name=ANKMY2;em_PFAMs=Ank_2,Ank_4,Ank_5,zf-MYND;em_GOs=GO:0002119,GO:0002164,GO:0003674,GO:0005488,GO:0005515,GO:0005575,GO:0005623,GO:0005929,GO:0006950,GO:0006970,GO:0007275,GO:0007610,GO:0007635,GO:0008104,GO:0008150,GO:0008270,GO:0008589,GO:0009266,GO:0009628,GO:0009791,GO:0009966,GO:0009967,GO:0009987,GO:0010646,GO:0010647,GO:0010752,GO:0010753,GO:0016043,GO:0019899,GO:0022607,GO:0022611,GO:0023051,GO:0023056,GO:0030030,GO:0030031,GO:0030033,GO:0032101,GO:0032501,GO:0032502,GO:0032528,GO:0033036,GO:0033365,GO:0034613,GO:0040012,GO:0040024,GO:0042221,GO:0042995,GO:0043054,GO:0043167,GO:0043169,GO:0043226,GO:0044085,GO:0044464,GO:0046662,GO:0046872,GO:0046914,GO:0048518,GO:0048519,GO:0048522,GO:0048580,GO:0048581,GO:0048583,GO:0048584,GO:0048856,GO:0050789,GO:0050793,GO:0050794,GO:0050795,GO:0050896,GO:0050920,GO:0051093,GO:0051179,GO:0051239,GO:0051241,GO:0051641,GO:0061062,GO:0061064,GO:0061065,GO:0061067,GO:0061512,GO:0065007,GO:0070727,GO:0071840,GO:0071981,GO:0072657,GO:0097499,GO:0097500,GO:0097730,GO:0120025,GO:0120031,GO:0120036,GO:1902531,GO:1902533,GO:1903441,GO:1904106,GO:1904107,GO:1990778,GO:2000026,GO:2000241
c8	EVM	CDS	15643732	15643907	.	-	2	ID=cds.evm.model.c8.1184;Parent=evm.model.c8.1184
c8	EVM	exon	15643732	15643907	.	-	.	ID=evm.model.c8.1184.exon7;Parent=evm.model.c8.1184
c8	EVM	CDS	15644077	15644257	.	-	0	ID=cds.evm.model.c8.1184;Parent=evm.model.c8.1184
c8	EVM	exon	15644077	15644257	.	-	.	ID=evm.model.c8.1184.exon6;Parent=evm.model.c8.1184
c8	EVM	CDS	15644661	15644762	.	-	0	ID=cds.evm.model.c8.1184;Parent=evm.model.c8.1184
c8	EVM	exon	15644661	15644762	.	-	.	ID=evm.model.c8.1184.exon5;Parent=evm.model.c8.1184
c8	EVM	CDS	15645000	15645169	.	-	2	ID=cds.evm.model.c8.1184;Parent=evm.model.c8.1184
c8	EVM	exon	15645000	15645169	.	-	.	ID=evm.model.c8.1184.exon4;Parent=evm.model.c8.1184
c8	EVM	CDS	15645294	15645440	.	-	2	ID=cds.evm.model.c8.1184;Parent=evm.model.c8.1184
c8	EVM	exon	15645294	15645440	.	-	.	ID=evm.model.c8.1184.exon3;Parent=evm.model.c8.1184
c8	EVM	CDS	15645587	15645697	.	-	2	ID=cds.evm.model.c8.1184;Parent=evm.model.c8.1184
c8	EVM	exon	15645587	15645697	.	-	.	ID=evm.model.c8.1184.exon2;Parent=evm.model.c8.1184
c8	EVM	CDS	15645897	15645918	.	-	0	ID=cds.evm.model.c8.1184;Parent=evm.model.c8.1184
c8	EVM	exon	15645897	15645918	.	-	.	ID=evm.model.c8.1184.exon1;Parent=evm.model.c8.1184
c8	EVM	CDS	15660759	15661493	.	-	0	ID=cds.evm.model.c8.1185;Parent=evm.model.c8.1185
c8	EVM	gene	15660759	15661493	.	-	.	ID=evm.TU.c8.1185;Name=EVM%20prediction%20c8.1185
c8	EVM	mRNA	15660759	15661493	.	-	.	ID=evm.model.c8.1185;Parent=evm.TU.c8.1185;Name=EVM%20prediction%20c8.1185
c8	EVM	exon	15660759	15661493	.	-	.	ID=evm.model.c8.1185.exon1;Parent=evm.model.c8.1185
c8	EVM	CDS	15663196	15663261	.	-	0	ID=cds.evm.model.c8.1186;Parent=evm.model.c8.1186
c8	EVM	exon	15663196	15663261	.	-	.	ID=evm.model.c8.1186.exon6;Parent=evm.model.c8.1186
c8	EVM	gene	15663196	15670142	.	-	.	ID=evm.TU.c8.1186;Name=EVM%20prediction%20c8.1186
c8	EVM	mRNA	15663196	15670142	.	-	.	ID=evm.model.c8.1186;Parent=evm.TU.c8.1186;Name=EVM%20prediction%20c8.1186
c8	EVM	CDS	15664277	15664337	.	-	1	ID=cds.evm.model.c8.1186;Parent=evm.model.c8.1186
c8	EVM	exon	15664277	15664337	.	-	.	ID=evm.model.c8.1186.exon5;Parent=evm.model.c8.1186
c8	EVM	CDS	15665315	15665509	.	-	1	ID=cds.evm.model.c8.1186;Parent=evm.model.c8.1186
c8	EVM	exon	15665315	15665509	.	-	.	ID=evm.model.c8.1186.exon4;Parent=evm.model.c8.1186
c8	EVM	CDS	15666243	15666360	.	-	2	ID=cds.evm.model.c8.1186;Parent=evm.model.c8.1186
c8	EVM	exon	15666243	15666360	.	-	.	ID=evm.model.c8.1186.exon3;Parent=evm.model.c8.1186
c8	EVM	CDS	15668007	15668124	.	-	0	ID=cds.evm.model.c8.1186;Parent=evm.model.c8.1186
c8	EVM	exon	15668007	15668124	.	-	.	ID=evm.model.c8.1186.exon2;Parent=evm.model.c8.1186
c8	EVM	CDS	15670017	15670142	.	-	0	ID=cds.evm.model.c8.1186;Parent=evm.model.c8.1186
c8	EVM	exon	15670017	15670142	.	-	.	ID=evm.model.c8.1186.exon1;Parent=evm.model.c8.1186
c8	EVM	CDS	15677206	15679302	.	+	0	ID=cds.evm.model.c8.1187;Parent=evm.model.c8.1187
c8	EVM	gene	15677206	15679302	.	+	.	ID=evm.TU.c8.1187;Name=EVM%20prediction%20c8.1187
c8	EVM	mRNA	15677206	15679302	.	+	.	ID=evm.model.c8.1187;Parent=evm.TU.c8.1187;Name=EVM%20prediction%20c8.1187;em_target=27923.ML150415a-PA;em_score=1229.0;em_evalue=0.0;em_tcov=95.2;em_OGs=28K1W@1|root,2QSGD@2759|Eukaryota,39WBJ@33154|Opisthokonta,3BA1V@33208|Metazoa;em_COG_cat=None;em_desc=None;em_max_annot_lvl=33208|Metazoa;em_PFAMs=Transposase_21;em_Preferred_name=
c8	EVM	exon	15677206	15679302	.	+	.	ID=evm.model.c8.1187.exon1;Parent=evm.model.c8.1187
c8	EVM	CDS	15697024	15697086	.	+	0	ID=cds.evm.model.c8.1188;Parent=evm.model.c8.1188
c8	EVM	exon	15697024	15697086	.	+	.	ID=evm.model.c8.1188.exon1;Parent=evm.model.c8.1188
c8	EVM	gene	15697024	15701488	.	+	.	ID=evm.TU.c8.1188;Name=EVM%20prediction%20c8.1188
c8	EVM	mRNA	15697024	15701488	.	+	.	ID=evm.model.c8.1188;Parent=evm.TU.c8.1188;Name=EVM%20prediction%20c8.1188;em_target=27923.ML01422a-PA;em_score=241.0;em_evalue=9.67e-63;em_tcov=10.4;em_OGs=COG0507@1|root,KOG0987@2759|Eukaryota,39RYU@33154|Opisthokonta,3BK87@33208|Metazoa;em_COG_cat=L;em_desc=Belongs to the helicase family;em_max_annot_lvl=33208|Metazoa;em_PFAMs=Helitron_like_N,PIF1;em_EC=3.6.4.12;em_KEGG_ko=ko:K15255;em_BRITE=ko00000,ko01000,ko03029,ko03032;em_Preferred_name=
c8	EVM	CDS	15697299	15697391	.	+	0	ID=cds.evm.model.c8.1188;Parent=evm.model.c8.1188
c8	EVM	exon	15697299	15697391	.	+	.	ID=evm.model.c8.1188.exon2;Parent=evm.model.c8.1188
c8	EVM	CDS	15697607	15697717	.	+	0	ID=cds.evm.model.c8.1188;Parent=evm.model.c8.1188
c8	EVM	exon	15697607	15697717	.	+	.	ID=evm.model.c8.1188.exon3;Parent=evm.model.c8.1188
c8	EVM	CDS	15697848	15697931	.	+	0	ID=cds.evm.model.c8.1188;Parent=evm.model.c8.1188
c8	EVM	exon	15697848	15697931	.	+	.	ID=evm.model.c8.1188.exon4;Parent=evm.model.c8.1188
c8	EVM	CDS	15698204	15698371	.	+	0	ID=cds.evm.model.c8.1188;Parent=evm.model.c8.1188
c8	EVM	exon	15698204	15698371	.	+	.	ID=evm.model.c8.1188.exon5;Parent=evm.model.c8.1188
c8	EVM	CDS	15698497	15698673	.	+	0	ID=cds.evm.model.c8.1188;Parent=evm.model.c8.1188
c8	EVM	exon	15698497	15698673	.	+	.	ID=evm.model.c8.1188.exon6;Parent=evm.model.c8.1188
c8	EVM	CDS	15698873	15699047	.	+	0	ID=cds.evm.model.c8.1188;Parent=evm.model.c8.1188
c8	EVM	exon	15698873	15699047	.	+	.	ID=evm.model.c8.1188.exon7;Parent=evm.model.c8.1188
c8	EVM	CDS	15699612	15701488	.	+	2	ID=cds.evm.model.c8.1188;Parent=evm.model.c8.1188
c8	EVM	exon	15699612	15701488	.	+	.	ID=evm.model.c8.1188.exon8;Parent=evm.model.c8.1188
c8	EVM	CDS	15701791	15706350	.	+	0	ID=cds.evm.model.c8.1189;Parent=evm.model.c8.1189
c8	EVM	gene	15701791	15706350	.	+	.	ID=evm.TU.c8.1189;Name=EVM%20prediction%20c8.1189
c8	EVM	mRNA	15701791	15706350	.	+	.	ID=evm.model.c8.1189;Parent=evm.TU.c8.1189;Name=EVM%20prediction%20c8.1189;em_target=27923.ML00052a-PA;em_score=2043.0;em_evalue=0.0;em_tcov=81.4;em_OGs=COG0507@1|root,KOG0987@2759|Eukaryota,39RYU@33154|Opisthokonta,3BK87@33208|Metazoa;em_COG_cat=L;em_desc=Belongs to the helicase family;em_max_annot_lvl=33208|Metazoa;em_PFAMs=Helitron_like_N,PIF1;em_EC=3.6.4.12;em_KEGG_ko=ko:K15255;em_BRITE=ko00000,ko01000,ko03029,ko03032;em_Preferred_name=
c8	EVM	exon	15701791	15706350	.	+	.	ID=evm.model.c8.1189.exon1;Parent=evm.model.c8.1189
c8	EVM	CDS	15706467	15707165	.	-	0	ID=cds.evm.model.c8.1190;Parent=evm.model.c8.1190
c8	EVM	gene	15706467	15707165	.	-	.	ID=evm.TU.c8.1190;Name=EVM%20prediction%20c8.1190
c8	EVM	mRNA	15706467	15707165	.	-	.	ID=evm.model.c8.1190;Parent=evm.TU.c8.1190;Name=EVM%20prediction%20c8.1190;em_target=27923.ML049615a-PA;em_score=466.0;em_evalue=5.33e-149;em_tcov=8.0;em_OGs=KOG1075@1|root,KOG3599@1|root,KOG1075@2759|Eukaryota,KOG3599@2759|Eukaryota,3902C@33154|Opisthokonta,3BAIR@33208|Metazoa;em_COG_cat=PT;em_desc=Lipoxygenase homology;em_max_annot_lvl=33208|Metazoa;em_PFAMs=PLAT;em_Preferred_name=
c8	EVM	exon	15706467	15707165	.	-	.	ID=evm.model.c8.1190.exon1;Parent=evm.model.c8.1190
c8	EVM	CDS	15707777	15709570	.	-	0	ID=cds.evm.model.c8.1191;Parent=evm.model.c8.1191
c8	EVM	gene	15707777	15709570	.	-	.	ID=evm.TU.c8.1191;Name=EVM%20prediction%20c8.1191
c8	EVM	mRNA	15707777	15709570	.	-	.	ID=evm.model.c8.1191;Parent=evm.TU.c8.1191;Name=EVM%20prediction%20c8.1191;em_target=27923.ML049615a-PA;em_score=1197.0;em_evalue=0.0;em_tcov=20.4;em_OGs=KOG1075@1|root,KOG3599@1|root,KOG1075@2759|Eukaryota,KOG3599@2759|Eukaryota,3902C@33154|Opisthokonta,3BAIR@33208|Metazoa;em_COG_cat=PT;em_desc=Lipoxygenase homology;em_max_annot_lvl=33208|Metazoa;em_PFAMs=PLAT;em_Preferred_name=
c8	EVM	exon	15707777	15709570	.	-	.	ID=evm.model.c8.1191.exon1;Parent=evm.model.c8.1191
c8	EVM	CDS	15710025	15712013	.	-	0	ID=cds.evm.model.c8.1192;Parent=evm.model.c8.1192
c8	EVM	gene	15710025	15712013	.	-	.	ID=evm.TU.c8.1192;Name=EVM%20prediction%20c8.1192
c8	EVM	mRNA	15710025	15712013	.	-	.	ID=evm.model.c8.1192;Parent=evm.TU.c8.1192;Name=EVM%20prediction%20c8.1192;em_target=27923.ML049615a-PA;em_score=689.0;em_evalue=1.03e-220;em_tcov=12.5;em_OGs=KOG1075@1|root,KOG3599@1|root,KOG1075@2759|Eukaryota,KOG3599@2759|Eukaryota,3902C@33154|Opisthokonta,3BAIR@33208|Metazoa;em_COG_cat=PT;em_desc=Lipoxygenase homology;em_max_annot_lvl=33208|Metazoa;em_PFAMs=PLAT;em_Preferred_name=
c8	EVM	exon	15710025	15712013	.	-	.	ID=evm.model.c8.1192.exon1;Parent=evm.model.c8.1192
c8	EVM	CDS	15713126	15714345	.	+	0	ID=cds.evm.model.c8.1193;Parent=evm.model.c8.1193
c8	EVM	exon	15713126	15714345	.	+	.	ID=evm.model.c8.1193.exon1;Parent=evm.model.c8.1193
c8	EVM	gene	15713126	15715372	.	+	.	ID=evm.TU.c8.1193;Name=EVM%20prediction%20c8.1193
c8	EVM	mRNA	15713126	15715372	.	+	.	ID=evm.model.c8.1193;Parent=evm.TU.c8.1193;Name=EVM%20prediction%20c8.1193;em_target=27923.ML01422a-PA;em_score=274.0;em_evalue=5.26e-77;em_tcov=14.1;em_OGs=COG0507@1|root,KOG0987@2759|Eukaryota,39RYU@33154|Opisthokonta,3BK87@33208|Metazoa;em_COG_cat=L;em_desc=Belongs to the helicase family;em_max_annot_lvl=33208|Metazoa;em_PFAMs=Helitron_like_N,PIF1;em_EC=3.6.4.12;em_KEGG_ko=ko:K15255;em_BRITE=ko00000,ko01000,ko03029,ko03032;em_Preferred_name=
c8	EVM	CDS	15714526	15714664	.	+	1	ID=cds.evm.model.c8.1193;Parent=evm.model.c8.1193
c8	EVM	exon	15714526	15714664	.	+	.	ID=evm.model.c8.1193.exon2;Parent=evm.model.c8.1193
c8	EVM	CDS	15714844	15714941	.	+	0	ID=cds.evm.model.c8.1193;Parent=evm.model.c8.1193
c8	EVM	exon	15714844	15714941	.	+	.	ID=evm.model.c8.1193.exon3;Parent=evm.model.c8.1193
c8	EVM	CDS	15715129	15715372	.	+	1	ID=cds.evm.model.c8.1193;Parent=evm.model.c8.1193
c8	EVM	exon	15715129	15715372	.	+	.	ID=evm.model.c8.1193.exon4;Parent=evm.model.c8.1193
c8	EVM	CDS	15749306	15750000	.	+	0	ID=cds.evm.model.c8.1194;Parent=evm.model.c8.1194
c8	EVM	exon	15749306	15750000	.	+	.	ID=evm.model.c8.1194.exon1;Parent=evm.model.c8.1194
c8	EVM	gene	15749306	15757231	.	+	.	ID=evm.TU.c8.1194;Name=EVM%20prediction%20c8.1194
c8	EVM	mRNA	15749306	15757231	.	+	.	ID=evm.model.c8.1194;Parent=evm.TU.c8.1194;Name=EVM%20prediction%20c8.1194;em_target=27923.ML27059a-PA;em_score=94.4;em_evalue=9.15e-19;em_tcov=31.3;em_OGs=KOG0751@1|root,KOG0751@2759|Eukaryota,38F3Y@33154|Opisthokonta,3BA3D@33208|Metazoa;em_COG_cat=C;em_desc=Belongs to the mitochondrial carrier (TC 2.A.29) family;em_max_annot_lvl=33208|Metazoa;em_Preferred_name=SLC25A12;em_KEGG_ko=ko:K15105;em_BRITE=ko00000,ko02000;em_KEGG_TC=2.A.29.14.1,2.A.29.14.2,2.A.29.14.4;em_PFAMs=EF-hand_1,EF-hand_5,EF-hand_8,Mito_carr;em_GOs=GO:0003333,GO:0003674,GO:0005215,GO:0005310,GO:0005313,GO:0005326,GO:0005342,GO:0005488,GO:0005509,GO:0005515,GO:0005575,GO:0005622,GO:0005623,GO:0005737,GO:0005739,GO:0005740,GO:0005743,GO:0005886,GO:0005887,GO:0005975,GO:0005996,GO:0006006,GO:0006091,GO:0006094,GO:0006139,GO:0006163,GO:0006164,GO:0006725,GO:0006753,GO:0006754,GO:0006793,GO:0006796,GO:0006807,GO:0006810,GO:0006811,GO:0006820,GO:0006835,GO:0006836,GO:0006839,GO:0006855,GO:0006865,GO:0006950,GO:0008150,GO:0008152,GO:0008509,GO:0008514,GO:0009058,GO:0009117,GO:0009123,GO:0009124,GO:0009126,GO:0009127,GO:0009141,GO:0009142,GO:0009144,GO:0009145,GO:0009150,GO:0009152,GO:0009156,GO:0009161,GO:0009165,GO:0009167,GO:0009168,GO:0009199,GO:0009201,GO:0009205,GO:0009206,GO:0009259,GO:0009260,GO:0009611,GO:0009987,GO:0010035,GO:0010038,GO:0015075,GO:0015171,GO:0015172,GO:0015179,GO:0015183,GO:0015238,GO:0015318,GO:0015556,GO:0015711,GO:0015740,GO:0015800,GO:0015807,GO:0015810,GO:0015813,GO:0015849,GO:0015893,GO:0015980,GO:0016020,GO:0016021,GO:0016051,GO:0017144,GO:0018130,GO:0019318,GO:0019319,GO:0019438,GO:0019637,GO:0019693,GO:0019866,GO:0022857,GO:0022900,GO:0022904,GO:0031090,GO:0031224,GO:0031226,GO:0031966,GO:0031967,GO:0031975,GO:0034220,GO:0034641,GO:0034654,GO:0042060,GO:0042221,GO:0042493,GO:0042802,GO:0043167,GO:0043169,GO:0043209,GO:0043226,GO:0043227,GO:0043229,GO:0043231,GO:0043490,GO:0044237,GO:0044238,GO:0044249,GO:0044271,GO:0044281,GO:0044283,GO:0044422,GO:0044424,GO:0044425,GO:0044429,GO:0044444,GO:0044446,GO:0044459,GO:0044464,GO:0045333,GO:0046034,GO:0046364,GO:0046390,GO:0046483,GO:0046872,GO:0046942,GO:0046943,GO:0050896,GO:0051179,GO:0051234,GO:0051592,GO:0055085,GO:0055086,GO:0055114,GO:0070778,GO:0071702,GO:0071704,GO:0071705,GO:0071944,GO:0072521,GO:0072522,GO:0090407,GO:0098656,GO:1901135,GO:1901137,GO:1901293,GO:1901360,GO:1901362,GO:1901564,GO:1901566,GO:1901576,GO:1902475,GO:1903825,GO:1905039,GO:1990542
c8	EVM	CDS	15756759	15756840	.	+	1	ID=cds.evm.model.c8.1194;Parent=evm.model.c8.1194
c8	EVM	exon	15756759	15756840	.	+	.	ID=evm.model.c8.1194.exon2;Parent=evm.model.c8.1194
c8	EVM	CDS	15757136	15757231	.	+	0	ID=cds.evm.model.c8.1194;Parent=evm.model.c8.1194
c8	EVM	exon	15757136	15757231	.	+	.	ID=evm.model.c8.1194.exon3;Parent=evm.model.c8.1194
c8	EVM	CDS	15761193	15761345	.	-	0	ID=cds.evm.model.c8.1195;Parent=evm.model.c8.1195
c8	EVM	exon	15761193	15761345	.	-	.	ID=evm.model.c8.1195.exon11;Parent=evm.model.c8.1195
c8	EVM	gene	15761193	15788026	.	-	.	ID=evm.TU.c8.1195;Name=EVM%20prediction%20c8.1195
c8	EVM	mRNA	15761193	15788026	.	-	.	ID=evm.model.c8.1195;Parent=evm.TU.c8.1195;Name=EVM%20prediction%20c8.1195;em_target=27923.ML128421a-PA;em_score=438.0;em_evalue=4.21e-150;em_tcov=94.3;em_OGs=KOG0272@1|root,KOG0272@2759|Eukaryota,38CDE@33154|Opisthokonta,3BA7B@33208|Metazoa;em_COG_cat=A;em_desc=U4 U6 small nuclear ribonucleoprotein;em_max_annot_lvl=33208|Metazoa;em_Preferred_name=PRPF4;em_KEGG_ko=ko:K12662;em_KEGG_Pathway=ko03040,map03040;em_KEGG_Module=M00354;em_BRITE=ko00000,ko00001,ko00002,ko03041;em_PFAMs=PRP4,WD40;em_GOs=GO:0000375,GO:0000377,GO:0000398,GO:0003674,GO:0003676,GO:0003723,GO:0005488,GO:0005575,GO:0005622,GO:0005623,GO:0005634,GO:0005654,GO:0005681,GO:0005684,GO:0006139,GO:0006396,GO:0006397,GO:0006725,GO:0006807,GO:0008150,GO:0008152,GO:0008380,GO:0009987,GO:0010467,GO:0015030,GO:0016070,GO:0016071,GO:0016604,GO:0016607,GO:0017069,GO:0017070,GO:0030532,GO:0030621,GO:0031974,GO:0031981,GO:0032991,GO:0034641,GO:0043170,GO:0043226,GO:0043227,GO:0043229,GO:0043231,GO:0043233,GO:0044237,GO:0044238,GO:0044422,GO:0044424,GO:0044428,GO:0044446,GO:0044451,GO:0044464,GO:0046483,GO:0046540,GO:0070013,GO:0071001,GO:0071005,GO:0071011,GO:0071704,GO:0090304,GO:0097159,GO:0097525,GO:0097526,GO:0120114,GO:1901360,GO:1901363,GO:1990904
c8	EVM	CDS	15761658	15761983	.	-	2	ID=cds.evm.model.c8.1195;Parent=evm.model.c8.1195
c8	EVM	exon	15761658	15761983	.	-	.	ID=evm.model.c8.1195.exon10;Parent=evm.model.c8.1195
c8	EVM	CDS	15762099	15762197	.	-	2	ID=cds.evm.model.c8.1195;Parent=evm.model.c8.1195
c8	EVM	exon	15762099	15762197	.	-	.	ID=evm.model.c8.1195.exon9;Parent=evm.model.c8.1195
c8	EVM	CDS	15762427	15762571	.	-	0	ID=cds.evm.model.c8.1195;Parent=evm.model.c8.1195
c8	EVM	exon	15762427	15762571	.	-	.	ID=evm.model.c8.1195.exon8;Parent=evm.model.c8.1195
c8	EVM	CDS	15771859	15772006	.	-	1	ID=cds.evm.model.c8.1195;Parent=evm.model.c8.1195
c8	EVM	exon	15771859	15772006	.	-	.	ID=evm.model.c8.1195.exon7;Parent=evm.model.c8.1195
c8	EVM	CDS	15786315	15786471	.	-	2	ID=cds.evm.model.c8.1195;Parent=evm.model.c8.1195
c8	EVM	exon	15786315	15786471	.	-	.	ID=evm.model.c8.1195.exon6;Parent=evm.model.c8.1195
c8	EVM	CDS	15786627	15786770	.	-	2	ID=cds.evm.model.c8.1195;Parent=evm.model.c8.1195
c8	EVM	exon	15786627	15786770	.	-	.	ID=evm.model.c8.1195.exon5;Parent=evm.model.c8.1195
c8	EVM	CDS	15786942	15787041	.	-	0	ID=cds.evm.model.c8.1195;Parent=evm.model.c8.1195
c8	EVM	exon	15786942	15787041	.	-	.	ID=evm.model.c8.1195.exon4;Parent=evm.model.c8.1195
c8	EVM	CDS	15787257	15787366	.	-	2	ID=cds.evm.model.c8.1195;Parent=evm.model.c8.1195
c8	EVM	exon	15787257	15787366	.	-	.	ID=evm.model.c8.1195.exon3;Parent=evm.model.c8.1195
c8	EVM	CDS	15787683	15787764	.	-	0	ID=cds.evm.model.c8.1195;Parent=evm.model.c8.1195
c8	EVM	exon	15787683	15787764	.	-	.	ID=evm.model.c8.1195.exon2;Parent=evm.model.c8.1195
c8	EVM	CDS	15787910	15788026	.	-	0	ID=cds.evm.model.c8.1195;Parent=evm.model.c8.1195
c8	EVM	exon	15787910	15788026	.	-	.	ID=evm.model.c8.1195.exon1;Parent=evm.model.c8.1195
c8	EVM	CDS	15788561	15788724	.	-	2	ID=cds.evm.model.c8.1196;Parent=evm.model.c8.1196
c8	EVM	exon	15788561	15788724	.	-	.	ID=evm.model.c8.1196.exon7;Parent=evm.model.c8.1196
c8	EVM	gene	15788561	15790919	.	-	.	ID=evm.TU.c8.1196;Name=EVM%20prediction%20c8.1196
c8	EVM	mRNA	15788561	15790919	.	-	.	ID=evm.model.c8.1196;Parent=evm.TU.c8.1196;Name=EVM%20prediction%20c8.1196;em_target=27923.ML128422a-PA;em_score=609.0;em_evalue=6.8e-221;em_tcov=100.0;em_OGs=COG0088@1|root,KOG1624@2759|Eukaryota,38BG5@33154|Opisthokonta,3BF2T@33208|Metazoa;em_COG_cat=J;em_desc=Ribosomal protein L4;em_max_annot_lvl=33208|Metazoa;em_Preferred_name=mRpL4;em_KEGG_ko=ko:K02926;em_KEGG_Pathway=ko03010,map03010;em_KEGG_Module=M00178;em_BRITE=br01610,ko00000,ko00001,ko00002,ko03011;em_PFAMs=Ribosomal_L4;em_GOs=GO:0000313,GO:0000315,GO:0003674,GO:0003676,GO:0003723,GO:0003735,GO:0005198,GO:0005488,GO:0005575,GO:0005622,GO:0005623,GO:0005737,GO:0005739,GO:0005759,GO:0005761,GO:0005762,GO:0005829,GO:0005840,GO:0006412,GO:0006518,GO:0006807,GO:0008150,GO:0008152,GO:0009058,GO:0009059,GO:0009987,GO:0010467,GO:0015934,GO:0019538,GO:0022626,GO:0031974,GO:0032543,GO:0032991,GO:0034641,GO:0034645,GO:0043043,GO:0043170,GO:0043226,GO:0043227,GO:0043228,GO:0043229,GO:0043231,GO:0043232,GO:0043233,GO:0043603,GO:0043604,GO:0044237,GO:0044238,GO:0044249,GO:0044260,GO:0044267,GO:0044271,GO:0044391,GO:0044422,GO:0044424,GO:0044429,GO:0044444,GO:0044445,GO:0044446,GO:0044464,GO:0070013,GO:0071704,GO:0097159,GO:0098798,GO:0140053,GO:1901363,GO:1901564,GO:1901566,GO:1901576,GO:1990904
c8	EVM	CDS	15788954	15789131	.	-	0	ID=cds.evm.model.c8.1196;Parent=evm.model.c8.1196
c8	EVM	exon	15788954	15789131	.	-	.	ID=evm.model.c8.1196.exon6;Parent=evm.model.c8.1196
c8	EVM	CDS	15789243	15789371	.	-	0	ID=cds.evm.model.c8.1196;Parent=evm.model.c8.1196
c8	EVM	exon	15789243	15789371	.	-	.	ID=evm.model.c8.1196.exon5;Parent=evm.model.c8.1196
c8	EVM	CDS	15789572	15789729	.	-	2	ID=cds.evm.model.c8.1196;Parent=evm.model.c8.1196
c8	EVM	exon	15789572	15789729	.	-	.	ID=evm.model.c8.1196.exon4;Parent=evm.model.c8.1196
c8	EVM	CDS	15789981	15790056	.	-	0	ID=cds.evm.model.c8.1196;Parent=evm.model.c8.1196
c8	EVM	exon	15789981	15790056	.	-	.	ID=evm.model.c8.1196.exon3;Parent=evm.model.c8.1196
c8	EVM	CDS	15790540	15790649	.	-	2	ID=cds.evm.model.c8.1196;Parent=evm.model.c8.1196
c8	EVM	exon	15790540	15790649	.	-	.	ID=evm.model.c8.1196.exon2;Parent=evm.model.c8.1196
c8	EVM	CDS	15790808	15790919	.	-	0	ID=cds.evm.model.c8.1196;Parent=evm.model.c8.1196
c8	EVM	exon	15790808	15790919	.	-	.	ID=evm.model.c8.1196.exon1;Parent=evm.model.c8.1196
c8	EVM	CDS	15791490	15792089	.	-	0	ID=cds.evm.model.c8.1197;Parent=evm.model.c8.1197
c8	EVM	exon	15791490	15792089	.	-	.	ID=evm.model.c8.1197.exon11;Parent=evm.model.c8.1197
c8	EVM	gene	15791490	15803525	.	-	.	ID=evm.TU.c8.1197;Name=EVM%20prediction%20c8.1197
c8	EVM	mRNA	15791490	15803525	.	-	.	ID=evm.model.c8.1197;Parent=evm.TU.c8.1197;Name=EVM%20prediction%20c8.1197;em_target=27923.ML128423a-PA;em_score=1127.0;em_evalue=0.0;em_tcov=100.0;em_OGs=KOG1881@1|root,KOG1881@2759|Eukaryota,38GVH@33154|Opisthokonta,3BBD1@33208|Metazoa;em_COG_cat=J;em_desc=Solute carrier family 4 (anion exchanger), member 1, adaptor protein;em_max_annot_lvl=33208|Metazoa;em_Preferred_name=SLC4A1AP;em_PFAMs=FHA,dsrm;em_GOs=GO:0003674,GO:0003676,GO:0003723,GO:0003729,GO:0005488,GO:0005575,GO:0005622,GO:0005623,GO:0005634,GO:0005654,GO:0005886,GO:0016020,GO:0031974,GO:0031981,GO:0043226,GO:0043227,GO:0043229,GO:0043231,GO:0043233,GO:0044422,GO:0044424,GO:0044428,GO:0044446,GO:0044464,GO:0070013,GO:0071944,GO:0097159,GO:1901363
c8	EVM	CDS	15792340	15792440	.	-	2	ID=cds.evm.model.c8.1197;Parent=evm.model.c8.1197
c8	EVM	exon	15792340	15792440	.	-	.	ID=evm.model.c8.1197.exon10;Parent=evm.model.c8.1197
c8	EVM	CDS	15792660	15792789	.	-	0	ID=cds.evm.model.c8.1197;Parent=evm.model.c8.1197
c8	EVM	exon	15792660	15792789	.	-	.	ID=evm.model.c8.1197.exon9;Parent=evm.model.c8.1197
c8	EVM	CDS	15792995	15793127	.	-	1	ID=cds.evm.model.c8.1197;Parent=evm.model.c8.1197
c8	EVM	exon	15792995	15793127	.	-	.	ID=evm.model.c8.1197.exon8;Parent=evm.model.c8.1197
c8	EVM	CDS	15800893	15801046	.	-	2	ID=cds.evm.model.c8.1197;Parent=evm.model.c8.1197
c8	EVM	exon	15800893	15801046	.	-	.	ID=evm.model.c8.1197.exon7;Parent=evm.model.c8.1197
c8	EVM	CDS	15801204	15801427	.	-	1	ID=cds.evm.model.c8.1197;Parent=evm.model.c8.1197
c8	EVM	exon	15801204	15801427	.	-	.	ID=evm.model.c8.1197.exon6;Parent=evm.model.c8.1197
c8	EVM	CDS	15801728	15801839	.	-	2	ID=cds.evm.model.c8.1197;Parent=evm.model.c8.1197
c8	EVM	exon	15801728	15801839	.	-	.	ID=evm.model.c8.1197.exon5;Parent=evm.model.c8.1197
c8	EVM	CDS	15801958	15802045	.	-	0	ID=cds.evm.model.c8.1197;Parent=evm.model.c8.1197
c8	EVM	exon	15801958	15802045	.	-	.	ID=evm.model.c8.1197.exon4;Parent=evm.model.c8.1197
c8	EVM	CDS	15802227	15802381	.	-	2	ID=cds.evm.model.c8.1197;Parent=evm.model.c8.1197
c8	EVM	exon	15802227	15802381	.	-	.	ID=evm.model.c8.1197.exon3;Parent=evm.model.c8.1197
c8	EVM	CDS	15802717	15802831	.	-	0	ID=cds.evm.model.c8.1197;Parent=evm.model.c8.1197
c8	EVM	exon	15802717	15802831	.	-	.	ID=evm.model.c8.1197.exon2;Parent=evm.model.c8.1197
c8	EVM	CDS	15803073	15803525	.	-	0	ID=cds.evm.model.c8.1197;Parent=evm.model.c8.1197
c8	EVM	exon	15803073	15803525	.	-	.	ID=evm.model.c8.1197.exon1;Parent=evm.model.c8.1197
c8	EVM	CDS	15805732	15808035	.	+	0	ID=cds.evm.model.c8.1198;Parent=evm.model.c8.1198
c8	EVM	gene	15805732	15808035	.	+	.	ID=evm.TU.c8.1198;Name=EVM%20prediction%20c8.1198
c8	EVM	mRNA	15805732	15808035	.	+	.	ID=evm.model.c8.1198;Parent=evm.TU.c8.1198;Name=EVM%20prediction%20c8.1198;em_target=27923.ML128424a-PA;em_score=1483.0;em_evalue=0.0;em_tcov=99.5;em_OGs=KOG1215@1|root,KOG2087@1|root,KOG1215@2759|Eukaryota,KOG2087@2759|Eukaryota,3ARE4@33154|Opisthokonta,3BXDX@33208|Metazoa;em_COG_cat=T;em_desc=Low-density lipoprotein receptor domain class A;em_max_annot_lvl=2759|Eukaryota;em_PFAMs=7tm_1,Ldl_recept_a;em_Preferred_name=
c8	EVM	exon	15805732	15808035	.	+	.	ID=evm.model.c8.1198.exon1;Parent=evm.model.c8.1198
c8	EVM	CDS	15808940	15809503	.	-	0	ID=cds.evm.model.c8.1199;Parent=evm.model.c8.1199
c8	EVM	exon	15808940	15809503	.	-	.	ID=evm.model.c8.1199.exon10;Parent=evm.model.c8.1199
c8	EVM	gene	15808940	15834807	.	-	.	ID=evm.TU.c8.1199;Name=EVM%20prediction%20c8.1199
c8	EVM	mRNA	15808940	15834807	.	-	.	ID=evm.model.c8.1199;Parent=evm.TU.c8.1199;Name=EVM%20prediction%20c8.1199;em_target=27923.ML128425a-PA;em_score=493.0;em_evalue=5.13e-168;em_tcov=73.7;em_OGs=COG1505@1|root,KOG2237@2759|Eukaryota,38G2N@33154|Opisthokonta,3BKUS@33208|Metazoa;em_COG_cat=O;em_desc=serine-type exopeptidase activity;em_max_annot_lvl=33208|Metazoa;em_Preferred_name=PREPL;em_PFAMs=Peptidase_S9,Peptidase_S9_N;em_GOs=GO:0001505,GO:0005575,GO:0005622,GO:0005623,GO:0005737,GO:0005794,GO:0005856,GO:0008150,GO:0010646,GO:0012505,GO:0017157,GO:0017158,GO:0023051,GO:0032386,GO:0032879,GO:0043226,GO:0043227,GO:0043228,GO:0043229,GO:0043231,GO:0043232,GO:0044424,GO:0044444,GO:0044464,GO:0046928,GO:0050789,GO:0050794,GO:0050804,GO:0051046,GO:0051049,GO:0051588,GO:0060341,GO:0060627,GO:0065007,GO:0065008,GO:0098693,GO:0099177,GO:1902803,GO:1903305,GO:1903530,GO:2000300
c8	EVM	CDS	15809667	15809845	.	-	2	ID=cds.evm.model.c8.1199;Parent=evm.model.c8.1199
c8	EVM	exon	15809667	15809845	.	-	.	ID=evm.model.c8.1199.exon9;Parent=evm.model.c8.1199
c8	EVM	CDS	15825660	15825828	.	-	0	ID=cds.evm.model.c8.1199;Parent=evm.model.c8.1199
c8	EVM	exon	15825660	15825828	.	-	.	ID=evm.model.c8.1199.exon8;Parent=evm.model.c8.1199
c8	EVM	CDS	15827665	15827782	.	-	1	ID=cds.evm.model.c8.1199;Parent=evm.model.c8.1199
c8	EVM	exon	15827665	15827782	.	-	.	ID=evm.model.c8.1199.exon7;Parent=evm.model.c8.1199
c8	EVM	CDS	15828279	15828516	.	-	2	ID=cds.evm.model.c8.1199;Parent=evm.model.c8.1199
c8	EVM	exon	15828279	15828516	.	-	.	ID=evm.model.c8.1199.exon6;Parent=evm.model.c8.1199
c8	EVM	CDS	15828709	15828885	.	-	2	ID=cds.evm.model.c8.1199;Parent=evm.model.c8.1199
c8	EVM	exon	15828709	15828885	.	-	.	ID=evm.model.c8.1199.exon5;Parent=evm.model.c8.1199
c8	EVM	CDS	15829343	15829487	.	-	0	ID=cds.evm.model.c8.1199;Parent=evm.model.c8.1199
c8	EVM	exon	15829343	15829487	.	-	.	ID=evm.model.c8.1199.exon4;Parent=evm.model.c8.1199
c8	EVM	CDS	15829800	15829977	.	-	1	ID=cds.evm.model.c8.1199;Parent=evm.model.c8.1199
c8	EVM	exon	15829800	15829977	.	-	.	ID=evm.model.c8.1199.exon3;Parent=evm.model.c8.1199
c8	EVM	CDS	15834253	15834402	.	-	1	ID=cds.evm.model.c8.1199;Parent=evm.model.c8.1199
c8	EVM	exon	15834253	15834402	.	-	.	ID=evm.model.c8.1199.exon2;Parent=evm.model.c8.1199
c8	EVM	CDS	15834563	15834807	.	-	0	ID=cds.evm.model.c8.1199;Parent=evm.model.c8.1199
c8	EVM	exon	15834563	15834807	.	-	.	ID=evm.model.c8.1199.exon1;Parent=evm.model.c8.1199
c8	EVM	CDS	15835294	15835442	.	-	2	ID=cds.evm.model.c8.1200;Parent=evm.model.c8.1200
c8	EVM	exon	15835294	15835442	.	-	.	ID=evm.model.c8.1200.exon3;Parent=evm.model.c8.1200
c8	EVM	gene	15835294	15836960	.	-	.	ID=evm.TU.c8.1200;Name=EVM%20prediction%20c8.1200
c8	EVM	mRNA	15835294	15836960	.	-	.	ID=evm.model.c8.1200;Parent=evm.TU.c8.1200;Name=EVM%20prediction%20c8.1200;em_target=27923.ML128428a-PA;em_score=360.0;em_evalue=1.82e-126;em_tcov=100.0;em_OGs=COG0633@1|root,KOG3309@2759|Eukaryota,3A6C7@33154|Opisthokonta,3BTDQ@33208|Metazoa;em_COG_cat=C;em_desc=2 iron, 2 sulfur cluster binding;em_max_annot_lvl=33208|Metazoa;em_KEGG_ko=ko:K22070,ko:K22071;em_BRITE=ko00000,ko03029;em_PFAMs=Fer2;em_Preferred_name=fdx1;em_GOs=GO:0003674,GO:0003824,GO:0005575,GO:0005622,GO:0005623,GO:0005737,GO:0005739,GO:0005759,GO:0006091,GO:0007553,GO:0007554,GO:0008150,GO:0008152,GO:0009055,GO:0009889,GO:0009891,GO:0009893,GO:0009987,GO:0010565,GO:0010566,GO:0010817,GO:0010893,GO:0016491,GO:0019216,GO:0019218,GO:0019222,GO:0022900,GO:0031323,GO:0031325,GO:0031326,GO:0031328,GO:0031974,GO:0032350,GO:0032352,GO:0043226,GO:0043227,GO:0043229,GO:0043231,GO:0043233,GO:0044237,GO:0044422,GO:0044424,GO:0044429,GO:0044444,GO:0044446,GO:0044464,GO:0045834,GO:0045940,GO:0045966,GO:0045998,GO:0046885,GO:0046886,GO:0046889,GO:0046890,GO:0048518,GO:0048522,GO:0048580,GO:0048582,GO:0050789,GO:0050793,GO:0050794,GO:0050810,GO:0051094,GO:0051239,GO:0051240,GO:0055114,GO:0062012,GO:0062013,GO:0065007,GO:0065008,GO:0070013,GO:0080090,GO:0090030,GO:0090031,GO:2000026
c8	EVM	CDS	15835567	15835686	.	-	2	ID=cds.evm.model.c8.1200;Parent=evm.model.c8.1200
c8	EVM	exon	15835567	15835686	.	-	.	ID=evm.model.c8.1200.exon2;Parent=evm.model.c8.1200
c8	EVM	CDS	15836681	15836960	.	-	0	ID=cds.evm.model.c8.1200;Parent=evm.model.c8.1200
c8	EVM	exon	15836681	15836960	.	-	.	ID=evm.model.c8.1200.exon1;Parent=evm.model.c8.1200
c8	EVM	CDS	15838243	15838391	.	-	2	ID=cds.evm.model.c8.1201;Parent=evm.model.c8.1201
c8	EVM	exon	15838243	15838391	.	-	.	ID=evm.model.c8.1201.exon6;Parent=evm.model.c8.1201
c8	EVM	gene	15838243	15840344	.	-	.	ID=evm.TU.c8.1201;Name=EVM%20prediction%20c8.1201
c8	EVM	mRNA	15838243	15840344	.	-	.	ID=evm.model.c8.1201;Parent=evm.TU.c8.1201;Name=EVM%20prediction%20c8.1201;em_target=85681.XP_006451656.1;em_score=63.9;em_evalue=8.24e-10;em_tcov=92.4;em_OGs=2A6F0@1|root,2RYBS@2759|Eukaryota,37U0E@33090|Viridiplantae,3GHII@35493|Streptophyta;em_COG_cat=J;em_desc=Double-stranded RNA-binding protein;em_max_annot_lvl=35493|Streptophyta;em_PFAMs=dsrm;em_Preferred_name=;em_GOs=GO:0003674,GO:0003676,GO:0003723,GO:0003725,GO:0003824,GO:0004518,GO:0004519,GO:0004521,GO:0004525,GO:0004540,GO:0005488,GO:0005575,GO:0005622,GO:0005623,GO:0005634,GO:0006139,GO:0006396,GO:0006725,GO:0006807,GO:0008150,GO:0008152,GO:0009892,GO:0009987,GO:0010033,GO:0010467,GO:0010468,GO:0010605,GO:0010608,GO:0010629,GO:0014070,GO:0016070,GO:0016246,GO:0016441,GO:0016458,GO:0016787,GO:0016788,GO:0016891,GO:0016893,GO:0019222,GO:0030422,GO:0031047,GO:0031050,GO:0031053,GO:0031054,GO:0032296,GO:0034470,GO:0034641,GO:0034660,GO:0035194,GO:0035195,GO:0035196,GO:0040029,GO:0042221,GO:0043170,GO:0043226,GO:0043227,GO:0043229,GO:0043231,GO:0043331,GO:0044237,GO:0044238,GO:0044424,GO:0044464,GO:0046483,GO:0048519,GO:0050789,GO:0050896,GO:0051716,GO:0060255,GO:0065007,GO:0070887,GO:0070918,GO:0071310,GO:0071359,GO:0071407,GO:0071704,GO:0090304,GO:0090305,GO:0090501,GO:0090502,GO:0097159,GO:0140098,GO:1901360,GO:1901363,GO:1901698,GO:1901699
c8	EVM	CDS	15838675	15838810	.	-	0	ID=cds.evm.model.c8.1201;Parent=evm.model.c8.1201
c8	EVM	exon	15838675	15838810	.	-	.	ID=evm.model.c8.1201.exon5;Parent=evm.model.c8.1201
c8	EVM	CDS	15838959	15839069	.	-	0	ID=cds.evm.model.c8.1201;Parent=evm.model.c8.1201
c8	EVM	exon	15838959	15839069	.	-	.	ID=evm.model.c8.1201.exon4;Parent=evm.model.c8.1201
c8	EVM	CDS	15839587	15839759	.	-	2	ID=cds.evm.model.c8.1201;Parent=evm.model.c8.1201
c8	EVM	exon	15839587	15839759	.	-	.	ID=evm.model.c8.1201.exon3;Parent=evm.model.c8.1201
c8	EVM	CDS	15839929	15840088	.	-	0	ID=cds.evm.model.c8.1201;Parent=evm.model.c8.1201
c8	EVM	exon	15839929	15840088	.	-	.	ID=evm.model.c8.1201.exon2;Parent=evm.model.c8.1201
c8	EVM	CDS	15840288	15840344	.	-	0	ID=cds.evm.model.c8.1201;Parent=evm.model.c8.1201
c8	EVM	exon	15840288	15840344	.	-	.	ID=evm.model.c8.1201.exon1;Parent=evm.model.c8.1201
c8	EVM	CDS	15853133	15853426	.	-	0	ID=cds.evm.model.c8.1202;Parent=evm.model.c8.1202
c8	EVM	exon	15853133	15853426	.	-	.	ID=evm.model.c8.1202.exon4;Parent=evm.model.c8.1202
c8	EVM	gene	15853133	15861579	.	-	.	ID=evm.TU.c8.1202;Name=EVM%20prediction%20c8.1202
c8	EVM	mRNA	15853133	15861579	.	-	.	ID=evm.model.c8.1202;Parent=evm.TU.c8.1202;Name=EVM%20prediction%20c8.1202;em_target=45351.EDO35437;em_score=380.0;em_evalue=9.94e-131;em_tcov=86.9;em_OGs=KOG0580@1|root,KOG0580@2759|Eukaryota,38BIB@33154|Opisthokonta,3B9KX@33208|Metazoa;em_COG_cat=T;em_desc=histone serine kinase activity;em_max_annot_lvl=33208|Metazoa;em_Preferred_name=AURKA;em_EC=2.7.11.1;em_KEGG_ko=ko:K11479,ko:K11481;em_BRITE=ko00000,ko00001,ko01000,ko01001,ko01009,ko03036;em_PFAMs=Pkinase;em_KEGG_Pathway=ko04114,ko04914,map04114,map04914;em_GOs=GO:0000003,GO:0000022,GO:0000070,GO:0000075,GO:0000077,GO:0000086,GO:0000122,GO:0000212,GO:0000226,GO:0000228,GO:0000278,GO:0000280,GO:0000281,GO:0000775,GO:0000776,GO:0000779,GO:0000780,GO:0000785,GO:0000793,GO:0000794,GO:0000819,GO:0000902,GO:0000910,GO:0000922,GO:0001674,GO:0001709,GO:0001889,GO:0002902,GO:0002903,GO:0003002,GO:0003006,GO:0003674,GO:0003824,GO:0004672,GO:0004674,GO:0004712,GO:0005488,GO:0005515,GO:0005575,GO:0005622,GO:0005623,GO:0005634,GO:0005654,GO:0005694,GO:0005737,GO:0005813,GO:0005815,GO:0005819,GO:0005829,GO:0005856,GO:0005874,GO:0005875,GO:0005876,GO:0006323,GO:0006325,GO:0006355,GO:0006357,GO:0006417,GO:0006464,GO:0006468,GO:0006508,GO:0006511,GO:0006793,GO:0006796,GO:0006807,GO:0006950,GO:0006974,GO:0006977,GO:0006996,GO:0007010,GO:0007017,GO:0007049,GO:0007051,GO:0007052,GO:0007056,GO:0007057,GO:0007059,GO:0007088,GO:0007093,GO:0007098,GO:0007100,GO:0007127,GO:0007143,GO:0007144,GO:0007154,GO:0007163,GO:0007165,GO:0007275,GO:0007276,GO:0007277,GO:0007279,GO:0007292,GO:0007346,GO:0007349,GO:0007389,GO:0007399,GO:0007568,GO:0008092,GO:0008104,GO:0008150,GO:0008152,GO:0008283,GO:0008608,GO:0009056,GO:0009057,GO:0009314,GO:0009411,GO:0009416,GO:0009611,GO:0009628,GO:0009653,GO:0009719,GO:0009725,GO:0009798,GO:0009838,GO:0009889,GO:0009890,GO:0009891,GO:0009892,GO:0009893,GO:0009894,GO:0009896,GO:0009948,GO:0009952,GO:0009966,GO:0009987,GO:0010033,GO:0010324,GO:0010369,GO:0010389,GO:0010468,GO:0010498,GO:0010556,GO:0010557,GO:0010558,GO:0010564,GO:0010604,GO:0010605,GO:0010608,GO:0010628,GO:0010629,GO:0010638,GO:0010646,GO:0010720,GO:0010941,GO:0010948,GO:0010972,GO:0014070,GO:0015630,GO:0016043,GO:0016049,GO:0016301,GO:0016310,GO:0016569,GO:0016570,GO:0016572,GO:0016740,GO:0016772,GO:0016773,GO:0018105,GO:0018107,GO:0018193,GO:0018209,GO:0018210,GO:0019219,GO:0019222,GO:0019538,GO:0019894,GO:0019899,GO:0019900,GO:0019901,GO:0019941,GO:0019953,GO:0022008,GO:0022402,GO:0022412,GO:0022414,GO:0022607,GO:0023051,GO:0023052,GO:0030010,GO:0030030,GO:0030154,GO:0030162,GO:0030163,GO:0030182,GO:0030261,GO:0030330,GO:0030424,GO:0030496,GO:0031023,GO:0031099,GO:0031100,GO:0031145,GO:0031175,GO:0031323,GO:0031324,GO:0031325,GO:0031326,GO:0031327,GO:0031328,GO:0031329,GO:0031331,GO:0031570,GO:0031571,GO:0031616,GO:0031625,GO:0031647,GO:0031974,GO:0031981,GO:0031991,GO:0032091,GO:0032133,GO:0032204,GO:0032206,GO:0032210,GO:0032212,GO:0032268,GO:0032270,GO:0032355,GO:0032434,GO:0032436,GO:0032465,GO:0032466,GO:0032467,GO:0032501,GO:0032502,GO:0032504,GO:0032506,GO:0032879,GO:0032880,GO:0032886,GO:0032954,GO:0032956,GO:0032970,GO:0032989,GO:0032990,GO:0032991,GO:0033036,GO:0033043,GO:0033044,GO:0033267,GO:0033365,GO:0033554,GO:0033993,GO:0034248,GO:0034250,GO:0034501,GO:0034502,GO:0034613,GO:0034644,GO:0035173,GO:0035174,GO:0035175,GO:0035404,GO:0035556,GO:0036089,GO:0036211,GO:0036477,GO:0040007,GO:0042176,GO:0042221,GO:0042585,GO:0042770,GO:0042981,GO:0042995,GO:0043005,GO:0043025,GO:0043066,GO:0043067,GO:0043069,GO:0043073,GO:0043085,GO:0043161,GO:0043170,GO:0043203,GO:0043226,GO:0043227,GO:0043228,GO:0043229,GO:0043231,GO:0043232,GO:0043233,GO:0043393,GO:0043412,GO:0043632,GO:0043900,GO:0043902,GO:0043987,GO:0043988,GO:0044085,GO:0044092,GO:0044093,GO:0044237,GO:0044238,GO:0044248,GO:0044257,GO:0044260,GO:0044265,GO:0044267,GO:0044297,GO:0044380,GO:0044389,GO:0044422,GO:0044424,GO:0044427,GO:0044428,GO:0044430,GO:0044444,GO:0044446,GO:0044454,GO:0044463,GO:0044464,GO:0044703,GO:0044770,GO:0044772,GO:0044773,GO:0044774,GO:0044783,GO:0044819,GO:0044839,GO:0044878,GO:0045120,GO:0045165,GO:0045167,GO:0045184,GO:0045595,GO:0045597,GO:0045727,GO:0045732,GO:0045786,GO:0045787,GO:0045840,GO:0045862,GO:0045892,GO:0045930,GO:0045931,GO:0045934,GO:0045935,GO:0046605,GO:0046777,GO:0046982,GO:0046983,GO:0048285,GO:0048468,GO:0048471,GO:0048513,GO:0048518,GO:0048519,GO:0048522,GO:0048523,GO:0048583,GO:0048588,GO:0048589,GO:0048609,GO:0048646,GO:0048666,GO:0048699,GO:0048731,GO:0048732,GO:0048812,GO:0048856,GO:0048858,GO:0048869,GO:0050767,GO:0050789,GO:0050790,GO:0050793,GO:0050794,GO:0050896,GO:0051052,GO:0051054,GO:0051094,GO:0051098,GO:0051100,GO:0051117,GO:0051128,GO:0051130,GO:0051171,GO:0051172,GO:0051173,GO:0051179,GO:0051225,GO:0051231,GO:0051233,GO:0051234,GO:0051239,GO:0051240,GO:0051246,GO:0051247,GO:0051252,GO:0051253,GO:0051255,GO:0051256,GO:0051257,GO:0051276,GO:0051293,GO:0051294,GO:0051299,GO:0051301,GO:0051302,GO:0051321,GO:0051338,GO:0051347,GO:0051445,GO:0051446,GO:0051493,GO:0051603,GO:0051640,GO:0051641,GO:0051642,GO:0051649,GO:0051653,GO:0051656,GO:0051704,GO:0051716,GO:0051726,GO:0051781,GO:0051782,GO:0051783,GO:0051785,GO:0051960,GO:0051972,GO:0051973,GO:0051983,GO:0060255,GO:0060281,GO:0060282,GO:0060284,GO:0060341,GO:0060548,GO:0060560,GO:0061008,GO:0061024,GO:0061136,GO:0061640,GO:0061842,GO:0061982,GO:0065007,GO:0065008,GO:0065009,GO:0070013,GO:0070228,GO:0070229,GO:0070507,GO:0070727,GO:0070925,GO:0070938,GO:0071103,GO:0071156,GO:0071158,GO:0071214,GO:0071459,GO:0071478,GO:0071482,GO:0071539,GO:0071704,GO:0071840,GO:0072331,GO:0072395,GO:0072401,GO:0072413,GO:0072422,GO:0072431,GO:0072686,GO:0072687,GO:0072698,GO:0080090,GO:0090068,GO:0090306,GO:0090307,GO:0097421,GO:0097431,GO:0097458,GO:0098687,GO:0098725,GO:0098813,GO:0099024,GO:0099080,GO:0099081,GO:0099512,GO:0099513,GO:0104004,GO:0110020,GO:0120025,GO:0120036,GO:0120038,GO:0120039,GO:0140013,GO:0140014,GO:0140096,GO:1900193,GO:1900195,GO:1901564,GO:1901565,GO:1901575,GO:1901700,GO:1901796,GO:1901800,GO:1901987,GO:1901988,GO:1901990,GO:1901991,GO:1902400,GO:1902402,GO:1902403,GO:1902531,GO:1902679,GO:1902749,GO:1902750,GO:1902806,GO:1902807,GO:1902850,GO:1903046,GO:1903047,GO:1903050,GO:1903052,GO:1903362,GO:1903364,GO:1903429,GO:1903431,GO:1903506,GO:1903507,GO:1903538,GO:1903827,GO:1904146,GO:1904353,GO:1904355,GO:1904356,GO:1904358,GO:1904375,GO:1904776,GO:1905508,GO:1905879,GO:1905881,GO:1990023,GO:1990138,GO:1990385,GO:2000026,GO:2000045,GO:2000058,GO:2000060,GO:2000106,GO:2000107,GO:2000112,GO:2000113,GO:2000134,GO:2000241,GO:2000243,GO:2000278,GO:2000573,GO:2001141,GO:2001252
c8	EVM	CDS	15853674	15853865	.	-	0	ID=cds.evm.model.c8.1202;Parent=evm.model.c8.1202
c8	EVM	exon	15853674	15853865	.	-	.	ID=evm.model.c8.1202.exon3;Parent=evm.model.c8.1202
c8	EVM	CDS	15854026	15854182	.	-	1	ID=cds.evm.model.c8.1202;Parent=evm.model.c8.1202
c8	EVM	exon	15854026	15854182	.	-	.	ID=evm.model.c8.1202.exon2;Parent=evm.model.c8.1202
c8	EVM	CDS	15861335	15861579	.	-	0	ID=cds.evm.model.c8.1202;Parent=evm.model.c8.1202
c8	EVM	exon	15861335	15861579	.	-	.	ID=evm.model.c8.1202.exon1;Parent=evm.model.c8.1202
c8	EVM	CDS	15861814	15861965	.	-	2	ID=cds.evm.model.c8.1203;Parent=evm.model.c8.1203
c8	EVM	exon	15861814	15861965	.	-	.	ID=evm.model.c8.1203.exon7;Parent=evm.model.c8.1203
c8	EVM	gene	15861814	15865646	.	-	.	ID=evm.TU.c8.1203;Name=EVM%20prediction%20c8.1203
c8	EVM	mRNA	15861814	15865646	.	-	.	ID=evm.model.c8.1203;Parent=evm.TU.c8.1203;Name=EVM%20prediction%20c8.1203
c8	EVM	CDS	15862599	15863269	.	-	1	ID=cds.evm.model.c8.1203;Parent=evm.model.c8.1203
c8	EVM	exon	15862599	15863269	.	-	.	ID=evm.model.c8.1203.exon6;Parent=evm.model.c8.1203
c8	EVM	CDS	15863370	15863491	.	-	0	ID=cds.evm.model.c8.1203;Parent=evm.model.c8.1203
c8	EVM	exon	15863370	15863491	.	-	.	ID=evm.model.c8.1203.exon5;Parent=evm.model.c8.1203
c8	EVM	CDS	15863643	15863743	.	-	2	ID=cds.evm.model.c8.1203;Parent=evm.model.c8.1203
c8	EVM	exon	15863643	15863743	.	-	.	ID=evm.model.c8.1203.exon4;Parent=evm.model.c8.1203
c8	EVM	CDS	15865093	15865231	.	-	0	ID=cds.evm.model.c8.1203;Parent=evm.model.c8.1203
c8	EVM	exon	15865093	15865231	.	-	.	ID=evm.model.c8.1203.exon3;Parent=evm.model.c8.1203
c8	EVM	CDS	15865372	15865489	.	-	1	ID=cds.evm.model.c8.1203;Parent=evm.model.c8.1203
c8	EVM	exon	15865372	15865489	.	-	.	ID=evm.model.c8.1203.exon2;Parent=evm.model.c8.1203
c8	EVM	CDS	15865609	15865646	.	-	0	ID=cds.evm.model.c8.1203;Parent=evm.model.c8.1203
c8	EVM	exon	15865609	15865646	.	-	.	ID=evm.model.c8.1203.exon1;Parent=evm.model.c8.1203
c8	EVM	CDS	15866267	15867160	.	-	0	ID=cds.evm.model.c8.1204;Parent=evm.model.c8.1204
c8	EVM	gene	15866267	15867160	.	-	.	ID=evm.TU.c8.1204;Name=EVM%20prediction%20c8.1204
c8	EVM	mRNA	15866267	15867160	.	-	.	ID=evm.model.c8.1204;Parent=evm.TU.c8.1204;Name=EVM%20prediction%20c8.1204
c8	EVM	exon	15866267	15867160	.	-	.	ID=evm.model.c8.1204.exon1;Parent=evm.model.c8.1204
c8	EVM	CDS	15867616	15867860	.	-	2	ID=cds.evm.model.c8.1205;Parent=evm.model.c8.1205
c8	EVM	exon	15867616	15867860	.	-	.	ID=evm.model.c8.1205.exon4;Parent=evm.model.c8.1205
c8	EVM	gene	15867616	15869316	.	-	.	ID=evm.TU.c8.1205;Name=EVM%20prediction%20c8.1205
c8	EVM	mRNA	15867616	15869316	.	-	.	ID=evm.model.c8.1205;Parent=evm.TU.c8.1205;Name=EVM%20prediction%20c8.1205;em_target=27923.ML128435a-PA;em_score=367.0;em_evalue=5.46e-128;em_tcov=68.9;em_OGs=COG1603@1|root,KOG2363@2759|Eukaryota,38B4E@33154|Opisthokonta,3BE8P@33208|Metazoa;em_COG_cat=J;em_desc=ribonuclease P;em_max_annot_lvl=33208|Metazoa;em_Preferred_name=RPP30;em_EC=3.1.26.5;em_KEGG_ko=ko:K03539;em_KEGG_Pathway=ko03008,ko03013,map03008,map03013;em_BRITE=ko00000,ko00001,ko01000,ko03009,ko03016,ko03029;em_PFAMs=RNase_P_p30;em_GOs=GO:0000172,GO:0000966,GO:0001682,GO:0003674,GO:0003676,GO:0003723,GO:0003824,GO:0004518,GO:0004519,GO:0004521,GO:0004526,GO:0004540,GO:0004549,GO:0005488,GO:0005575,GO:0005622,GO:0005623,GO:0005634,GO:0005654,GO:0005655,GO:0005730,GO:0005732,GO:0006139,GO:0006396,GO:0006399,GO:0006725,GO:0006807,GO:0008033,GO:0008150,GO:0008152,GO:0009987,GO:0010467,GO:0016070,GO:0016787,GO:0016788,GO:0016891,GO:0016893,GO:0030677,GO:0030681,GO:0031974,GO:0031981,GO:0032991,GO:0034470,GO:0034471,GO:0034641,GO:0034660,GO:0043170,GO:0043226,GO:0043227,GO:0043228,GO:0043229,GO:0043231,GO:0043232,GO:0043233,GO:0044237,GO:0044238,GO:0044422,GO:0044424,GO:0044428,GO:0044446,GO:0044452,GO:0044464,GO:0046483,GO:0070013,GO:0071704,GO:0090304,GO:0090305,GO:0090501,GO:0090502,GO:0097159,GO:0099116,GO:0140098,GO:0140101,GO:1901360,GO:1901363,GO:1902494,GO:1902555,GO:1905348,GO:1990904
c8	EVM	CDS	15868041	15868288	.	-	1	ID=cds.evm.model.c8.1205;Parent=evm.model.c8.1205
c8	EVM	exon	15868041	15868288	.	-	.	ID=evm.model.c8.1205.exon3;Parent=evm.model.c8.1205
c8	EVM	CDS	15868669	15868733	.	-	0	ID=cds.evm.model.c8.1205;Parent=evm.model.c8.1205
c8	EVM	exon	15868669	15868733	.	-	.	ID=evm.model.c8.1205.exon2;Parent=evm.model.c8.1205
c8	EVM	CDS	15869296	15869316	.	-	0	ID=cds.evm.model.c8.1205;Parent=evm.model.c8.1205
c8	EVM	exon	15869296	15869316	.	-	.	ID=evm.model.c8.1205.exon1;Parent=evm.model.c8.1205
c8	EVM	CDS	15871879	15872184	.	-	0	ID=cds.evm.model.c8.1206;Parent=evm.model.c8.1206
c8	EVM	gene	15871879	15872184	.	-	.	ID=evm.TU.c8.1206;Name=EVM%20prediction%20c8.1206
c8	EVM	mRNA	15871879	15872184	.	-	.	ID=evm.model.c8.1206;Parent=evm.TU.c8.1206;Name=EVM%20prediction%20c8.1206;em_target=27923.ML02471a-PA;em_score=143.0;em_evalue=8.61e-41;em_tcov=24.3;em_OGs=2E24P@1|root,2S9D9@2759|Eukaryota,3A6X8@33154|Opisthokonta,3BYHR@33208|Metazoa;em_COG_cat=None;em_desc=None;em_max_annot_lvl=33208|Metazoa;em_PFAMs=RVT_1;em_Preferred_name=
c8	EVM	exon	15871879	15872184	.	-	.	ID=evm.model.c8.1206.exon1;Parent=evm.model.c8.1206
c8	EVM	CDS	15892039	15892111	.	-	1	ID=cds.evm.model.c8.1207;Parent=evm.model.c8.1207
c8	EVM	exon	15892039	15892111	.	-	.	ID=evm.model.c8.1207.exon2;Parent=evm.model.c8.1207
c8	EVM	gene	15892039	15892445	.	-	.	ID=evm.TU.c8.1207;Name=EVM%20prediction%20c8.1207
c8	EVM	mRNA	15892039	15892445	.	-	.	ID=evm.model.c8.1207;Parent=evm.TU.c8.1207;Name=EVM%20prediction%20c8.1207
c8	EVM	CDS	15892300	15892445	.	-	0	ID=cds.evm.model.c8.1207;Parent=evm.model.c8.1207
c8	EVM	exon	15892300	15892445	.	-	.	ID=evm.model.c8.1207.exon1;Parent=evm.model.c8.1207
c8	EVM	CDS	15894360	15894647	.	+	0	ID=cds.evm.model.c8.1208;Parent=evm.model.c8.1208
c8	EVM	exon	15894360	15894647	.	+	.	ID=evm.model.c8.1208.exon1;Parent=evm.model.c8.1208
c8	EVM	gene	15894360	15895328	.	+	.	ID=evm.TU.c8.1208;Name=EVM%20prediction%20c8.1208
c8	EVM	mRNA	15894360	15895328	.	+	.	ID=evm.model.c8.1208;Parent=evm.TU.c8.1208;Name=EVM%20prediction%20c8.1208;em_target=400682.PAC_15716969;em_score=92.4;em_evalue=1.53e-19;em_tcov=47.9;em_OGs=KOG2301@1|root,KOG2301@2759|Eukaryota,39NGE@33154|Opisthokonta,3CQ0V@33208|Metazoa;em_COG_cat=P;em_desc=Ion transport protein;em_max_annot_lvl=33208|Metazoa;em_Preferred_name=CATSPER3;em_KEGG_ko=ko:K16891;em_BRITE=ko00000,ko04040;em_KEGG_TC=1.A.1.19.1,1.A.1.19.3;em_PFAMs=Ion_trans;em_GOs=GO:0000003,GO:0001508,GO:0003674,GO:0005215,GO:0005216,GO:0005261,GO:0005575,GO:0005623,GO:0005886,GO:0005891,GO:0006810,GO:0006811,GO:0006812,GO:0006816,GO:0007338,GO:0008037,GO:0008150,GO:0008324,GO:0009566,GO:0009987,GO:0009988,GO:0015075,GO:0015267,GO:0015318,GO:0016020,GO:0016021,GO:0019953,GO:0022414,GO:0022803,GO:0022838,GO:0022857,GO:0022890,GO:0030001,GO:0031224,GO:0032991,GO:0034220,GO:0034702,GO:0034703,GO:0034704,GO:0035036,GO:0036128,GO:0042391,GO:0044425,GO:0044459,GO:0044464,GO:0044703,GO:0051179,GO:0051234,GO:0051704,GO:0051899,GO:0055085,GO:0065007,GO:0065008,GO:0070838,GO:0071944,GO:0072511,GO:0086010,GO:0098655,GO:0098796,GO:0098797,GO:1902495,GO:1990351
c8	EVM	CDS	15894797	15894904	.	+	0	ID=cds.evm.model.c8.1208;Parent=evm.model.c8.1208
c8	EVM	exon	15894797	15894904	.	+	.	ID=evm.model.c8.1208.exon2;Parent=evm.model.c8.1208
c8	EVM	CDS	15895152	15895328	.	+	0	ID=cds.evm.model.c8.1208;Parent=evm.model.c8.1208
c8	EVM	exon	15895152	15895328	.	+	.	ID=evm.model.c8.1208.exon3;Parent=evm.model.c8.1208
c8	EVM	CDS	15895526	15895652	.	+	0	ID=cds.evm.model.c8.1209;Parent=evm.model.c8.1209
c8	EVM	exon	15895526	15895652	.	+	.	ID=evm.model.c8.1209.exon1;Parent=evm.model.c8.1209
c8	EVM	gene	15895526	15896977	.	+	.	ID=evm.TU.c8.1209;Name=EVM%20prediction%20c8.1209
c8	EVM	mRNA	15895526	15896977	.	+	.	ID=evm.model.c8.1209;Parent=evm.TU.c8.1209;Name=EVM%20prediction%20c8.1209;em_target=27923.ML07352a-PA;em_score=63.2;em_evalue=4.15e-08;em_tcov=9.0;em_OGs=COG0055@1|root,KOG2301@1|root,KOG1246@2759|Eukaryota,KOG2302@2759|Eukaryota,38V05@33154|Opisthokonta,3BFR7@33208|Metazoa;em_COG_cat=K;em_desc=Jumonji and AT-rich interaction domain containing 2;em_max_annot_lvl=33208|Metazoa;em_Preferred_name=JARID2;em_KEGG_ko=ko:K11478;em_KEGG_Pathway=ko04550,map04550;em_BRITE=ko00000,ko00001,ko03036;em_PFAMs=ARID,JmjC,JmjN,zf-C5HC2;em_GOs=GO:0000122,GO:0000228,GO:0000785,GO:0000790,GO:0000791,GO:0000976,GO:0000977,GO:0000981,GO:0001012,GO:0001067,GO:0001227,GO:0001889,GO:0002376,GO:0002520,GO:0003674,GO:0003676,GO:0003677,GO:0003682,GO:0003690,GO:0003700,GO:0005488,GO:0005515,GO:0005575,GO:0005622,GO:0005623,GO:0005634,GO:0005654,GO:0005694,GO:0005700,GO:0005719,GO:0005737,GO:0005739,GO:0006355,GO:0006357,GO:0007275,GO:0007399,GO:0007417,GO:0008134,GO:0008150,GO:0008285,GO:0009889,GO:0009890,GO:0009892,GO:0009893,GO:0009987,GO:0010033,GO:0010468,GO:0010556,GO:0010558,GO:0010604,GO:0010605,GO:0010611,GO:0010614,GO:0010629,GO:0010638,GO:0010639,GO:0014741,GO:0014743,GO:0016202,GO:0019219,GO:0019222,GO:0030154,GO:0031056,GO:0031057,GO:0031058,GO:0031060,GO:0031061,GO:0031062,GO:0031323,GO:0031324,GO:0031325,GO:0031326,GO:0031327,GO:0031399,GO:0031400,GO:0031401,GO:0031519,GO:0031974,GO:0031981,GO:0032268,GO:0032269,GO:0032270,GO:0032501,GO:0032502,GO:0032991,GO:0033043,GO:0033044,GO:0034097,GO:0034708,GO:0035097,GO:0035098,GO:0040008,GO:0040029,GO:0042127,GO:0042221,GO:0043226,GO:0043227,GO:0043228,GO:0043229,GO:0043231,GO:0043232,GO:0043233,GO:0043502,GO:0043565,GO:0044057,GO:0044212,GO:0044422,GO:0044424,GO:0044427,GO:0044428,GO:0044444,GO:0044446,GO:0044451,GO:0044454,GO:0044464,GO:0045814,GO:0045843,GO:0045892,GO:0045926,GO:0045934,GO:0046620,GO:0046621,GO:0048513,GO:0048518,GO:0048519,GO:0048522,GO:0048523,GO:0048534,GO:0048536,GO:0048538,GO:0048583,GO:0048634,GO:0048635,GO:0048638,GO:0048640,GO:0048731,GO:0048732,GO:0048856,GO:0048863,GO:0048869,GO:0050789,GO:0050793,GO:0050794,GO:0050896,GO:0051093,GO:0051128,GO:0051129,GO:0051130,GO:0051171,GO:0051172,GO:0051173,GO:0051239,GO:0051241,GO:0051246,GO:0051247,GO:0051248,GO:0051252,GO:0051253,GO:0051570,GO:0051574,GO:0051716,GO:0055021,GO:0055022,GO:0055024,GO:0055026,GO:0060043,GO:0060044,GO:0060255,GO:0060420,GO:0061008,GO:0061085,GO:0061117,GO:0065007,GO:0070013,GO:0070887,GO:0071310,GO:0071345,GO:0080090,GO:0090257,GO:0097159,GO:0140110,GO:1901363,GO:1901861,GO:1901862,GO:1902275,GO:1902494,GO:1902679,GO:1903506,GO:1903507,GO:1905268,GO:1905269,GO:1990234,GO:1990823,GO:1990830,GO:1990837,GO:2000026,GO:2000112,GO:2000113,GO:2001141,GO:2001251,GO:2001252
c8	EVM	CDS	15895789	15896084	.	+	2	ID=cds.evm.model.c8.1209;Parent=evm.model.c8.1209
c8	EVM	exon	15895789	15896084	.	+	.	ID=evm.model.c8.1209.exon2;Parent=evm.model.c8.1209
c8	EVM	CDS	15896276	15896524	.	+	0	ID=cds.evm.model.c8.1209;Parent=evm.model.c8.1209
c8	EVM	exon	15896276	15896524	.	+	.	ID=evm.model.c8.1209.exon3;Parent=evm.model.c8.1209
c8	EVM	CDS	15896723	15896977	.	+	0	ID=cds.evm.model.c8.1209;Parent=evm.model.c8.1209
c8	EVM	exon	15896723	15896977	.	+	.	ID=evm.model.c8.1209.exon4;Parent=evm.model.c8.1209
c8	EVM	CDS	15897462	15897767	.	+	0	ID=cds.evm.model.c8.1210;Parent=evm.model.c8.1210
c8	EVM	gene	15897462	15897767	.	+	.	ID=evm.TU.c8.1210;Name=EVM%20prediction%20c8.1210
c8	EVM	mRNA	15897462	15897767	.	+	.	ID=evm.model.c8.1210;Parent=evm.TU.c8.1210;Name=EVM%20prediction%20c8.1210;em_target=13249.RPRC014477-PA;em_score=52.0;em_evalue=4.14e-07;em_tcov=61.7;em_OGs=2AAV2@1|root,2RYMW@2759|Eukaryota,39XG9@33154|Opisthokonta,3BVGN@33208|Metazoa,3DCF8@33213|Bilateria,421QZ@6656|Arthropoda,3SPY6@50557|Insecta;em_COG_cat=S;em_desc=TFIIIC subunit;em_max_annot_lvl=33208|Metazoa;em_Preferred_name=;em_KEGG_ko=ko:K15203,ko:K15210;em_BRITE=ko00000,ko03021;em_PFAMs=TFIIIC_sub6
c8	EVM	exon	15897462	15897767	.	+	.	ID=evm.model.c8.1210.exon1;Parent=evm.model.c8.1210
c8	EVM	CDS	15898305	15898472	.	+	0	ID=cds.evm.model.c8.1211;Parent=evm.model.c8.1211
c8	EVM	exon	15898305	15898472	.	+	.	ID=evm.model.c8.1211.exon1;Parent=evm.model.c8.1211
c8	EVM	gene	15898305	15905331	.	+	.	ID=evm.TU.c8.1211;Name=EVM%20prediction%20c8.1211
c8	EVM	mRNA	15898305	15905331	.	+	.	ID=evm.model.c8.1211;Parent=evm.TU.c8.1211;Name=EVM%20prediction%20c8.1211;em_target=400682.PAC_15727841;em_score=82.4;em_evalue=3.15e-13;em_tcov=41.4;em_OGs=28NRI@1|root,2QVBK@2759|Eukaryota,38DWY@33154|Opisthokonta,3BEUD@33208|Metazoa;em_COG_cat=S;em_desc=protein complex 5, zeta 1 subunit;em_max_annot_lvl=33208|Metazoa;em_Preferred_name=AP5Z1;em_KEGG_ko=ko:K19025;em_BRITE=ko00000,ko03400;em_PFAMs=SPG48;em_GOs=GO:0000724,GO:0000725,GO:0005575,GO:0005622,GO:0005623,GO:0005634,GO:0005654,GO:0005737,GO:0006139,GO:0006259,GO:0006281,GO:0006302,GO:0006310,GO:0006725,GO:0006807,GO:0006810,GO:0006950,GO:0006974,GO:0008150,GO:0008152,GO:0009987,GO:0016020,GO:0016192,GO:0016197,GO:0016604,GO:0016607,GO:0030117,GO:0030119,GO:0031974,GO:0031981,GO:0032991,GO:0033554,GO:0034641,GO:0043170,GO:0043226,GO:0043227,GO:0043229,GO:0043231,GO:0043233,GO:0044237,GO:0044238,GO:0044260,GO:0044422,GO:0044424,GO:0044425,GO:0044428,GO:0044444,GO:0044446,GO:0044451,GO:0044464,GO:0046483,GO:0046907,GO:0048475,GO:0050896,GO:0051179,GO:0051234,GO:0051641,GO:0051649,GO:0051716,GO:0070013,GO:0071704,GO:0090304,GO:0098796,GO:1901360
c8	EVM	CDS	15898830	15898955	.	+	0	ID=cds.evm.model.c8.1211;Parent=evm.model.c8.1211
c8	EVM	exon	15898830	15898955	.	+	.	ID=evm.model.c8.1211.exon2;Parent=evm.model.c8.1211
c8	EVM	CDS	15899115	15899230	.	+	0	ID=cds.evm.model.c8.1211;Parent=evm.model.c8.1211
c8	EVM	exon	15899115	15899230	.	+	.	ID=evm.model.c8.1211.exon3;Parent=evm.model.c8.1211
c8	EVM	CDS	15899502	15899709	.	+	1	ID=cds.evm.model.c8.1211;Parent=evm.model.c8.1211
c8	EVM	exon	15899502	15899709	.	+	.	ID=evm.model.c8.1211.exon4;Parent=evm.model.c8.1211
c8	EVM	CDS	15899852	15899908	.	+	0	ID=cds.evm.model.c8.1211;Parent=evm.model.c8.1211
c8	EVM	exon	15899852	15899908	.	+	.	ID=evm.model.c8.1211.exon5;Parent=evm.model.c8.1211
c8	EVM	CDS	15900044	15900206	.	+	0	ID=cds.evm.model.c8.1211;Parent=evm.model.c8.1211
c8	EVM	exon	15900044	15900206	.	+	.	ID=evm.model.c8.1211.exon6;Parent=evm.model.c8.1211
c8	EVM	CDS	15900513	15900667	.	+	2	ID=cds.evm.model.c8.1211;Parent=evm.model.c8.1211
c8	EVM	exon	15900513	15900667	.	+	.	ID=evm.model.c8.1211.exon7;Parent=evm.model.c8.1211
c8	EVM	CDS	15900843	15901040	.	+	0	ID=cds.evm.model.c8.1211;Parent=evm.model.c8.1211
c8	EVM	exon	15900843	15901040	.	+	.	ID=evm.model.c8.1211.exon8;Parent=evm.model.c8.1211
c8	EVM	CDS	15901474	15901779	.	+	0	ID=cds.evm.model.c8.1211;Parent=evm.model.c8.1211
c8	EVM	exon	15901474	15901779	.	+	.	ID=evm.model.c8.1211.exon9;Parent=evm.model.c8.1211
c8	EVM	CDS	15901986	15902141	.	+	0	ID=cds.evm.model.c8.1211;Parent=evm.model.c8.1211
c8	EVM	exon	15901986	15902141	.	+	.	ID=evm.model.c8.1211.exon10;Parent=evm.model.c8.1211
c8	EVM	CDS	15903805	15903924	.	+	0	ID=cds.evm.model.c8.1211;Parent=evm.model.c8.1211
c8	EVM	exon	15903805	15903924	.	+	.	ID=evm.model.c8.1211.exon11;Parent=evm.model.c8.1211
c8	EVM	CDS	15904034	15904189	.	+	0	ID=cds.evm.model.c8.1211;Parent=evm.model.c8.1211
c8	EVM	exon	15904034	15904189	.	+	.	ID=evm.model.c8.1211.exon12;Parent=evm.model.c8.1211
c8	EVM	CDS	15904690	15904857	.	+	0	ID=cds.evm.model.c8.1211;Parent=evm.model.c8.1211
c8	EVM	exon	15904690	15904857	.	+	.	ID=evm.model.c8.1211.exon13;Parent=evm.model.c8.1211
c8	EVM	CDS	15905143	15905331	.	+	0	ID=cds.evm.model.c8.1211;Parent=evm.model.c8.1211
c8	EVM	exon	15905143	15905331	.	+	.	ID=evm.model.c8.1211.exon14;Parent=evm.model.c8.1211
c8	EVM	CDS	15905868	15905993	.	+	0	ID=cds.evm.model.c8.1212;Parent=evm.model.c8.1212
c8	EVM	exon	15905868	15905993	.	+	.	ID=evm.model.c8.1212.exon1;Parent=evm.model.c8.1212
c8	EVM	gene	15905868	15948943	.	+	.	ID=evm.TU.c8.1212;Name=EVM%20prediction%20c8.1212
c8	EVM	mRNA	15905868	15948943	.	+	.	ID=evm.model.c8.1212;Parent=evm.TU.c8.1212;Name=EVM%20prediction%20c8.1212;em_target=27923.ML128440a-PA;em_score=1979.0;em_evalue=0.0;em_tcov=98.2;em_OGs=KOG2000@1|root,KOG2000@2759|Eukaryota,38GYX@33154|Opisthokonta,3BFCM@33208|Metazoa;em_COG_cat=Z;em_desc=microtubule nucleation by interphase microtubule organizing center;em_max_annot_lvl=33208|Metazoa;em_Preferred_name=TUBGCP6;em_KEGG_ko=ko:K16573;em_BRITE=ko00000,ko03036,ko04812;em_PFAMs=Spc97_Spc98;em_GOs=GO:0000003,GO:0000226,GO:0000278,GO:0000280,GO:0000923,GO:0000930,GO:0000931,GO:0003674,GO:0005198,GO:0005200,GO:0005488,GO:0005515,GO:0005575,GO:0005622,GO:0005623,GO:0005737,GO:0005813,GO:0005815,GO:0005829,GO:0005856,GO:0006996,GO:0007010,GO:0007017,GO:0007020,GO:0007049,GO:0007051,GO:0007052,GO:0007098,GO:0008017,GO:0008092,GO:0008150,GO:0008274,GO:0009987,GO:0015630,GO:0015631,GO:0016043,GO:0022402,GO:0022414,GO:0022607,GO:0031023,GO:0031109,GO:0031122,GO:0032153,GO:0032155,GO:0032991,GO:0034622,GO:0043015,GO:0043226,GO:0043228,GO:0043229,GO:0043232,GO:0043933,GO:0044085,GO:0044422,GO:0044424,GO:0044430,GO:0044444,GO:0044446,GO:0044450,GO:0044464,GO:0046785,GO:0048285,GO:0051225,GO:0051258,GO:0051298,GO:0051321,GO:0051415,GO:0051418,GO:0065003,GO:0070925,GO:0071840,GO:0090307,GO:0097435,GO:0140014,GO:1902850,GO:1903047
c8	EVM	CDS	15906194	15906317	.	+	0	ID=cds.evm.model.c8.1212;Parent=evm.model.c8.1212
c8	EVM	exon	15906194	15906317	.	+	.	ID=evm.model.c8.1212.exon2;Parent=evm.model.c8.1212
c8	EVM	CDS	15908298	15908563	.	+	2	ID=cds.evm.model.c8.1212;Parent=evm.model.c8.1212
c8	EVM	exon	15908298	15908563	.	+	.	ID=evm.model.c8.1212.exon3;Parent=evm.model.c8.1212
c8	EVM	CDS	15908666	15908898	.	+	0	ID=cds.evm.model.c8.1212;Parent=evm.model.c8.1212
c8	EVM	exon	15908666	15908898	.	+	.	ID=evm.model.c8.1212.exon4;Parent=evm.model.c8.1212
c8	EVM	CDS	15937725	15937876	.	+	1	ID=cds.evm.model.c8.1212;Parent=evm.model.c8.1212
c8	EVM	exon	15937725	15937876	.	+	.	ID=evm.model.c8.1212.exon5;Parent=evm.model.c8.1212
c8	EVM	CDS	15940244	15940346	.	+	2	ID=cds.evm.model.c8.1212;Parent=evm.model.c8.1212
c8	EVM	exon	15940244	15940346	.	+	.	ID=evm.model.c8.1212.exon6;Parent=evm.model.c8.1212
c8	EVM	CDS	15940647	15940824	.	+	1	ID=cds.evm.model.c8.1212;Parent=evm.model.c8.1212
c8	EVM	exon	15940647	15940824	.	+	.	ID=evm.model.c8.1212.exon7;Parent=evm.model.c8.1212
c8	EVM	CDS	15942170	15942394	.	+	0	ID=cds.evm.model.c8.1212;Parent=evm.model.c8.1212
c8	EVM	exon	15942170	15942394	.	+	.	ID=evm.model.c8.1212.exon8;Parent=evm.model.c8.1212
c8	EVM	CDS	15942623	15942715	.	+	0	ID=cds.evm.model.c8.1212;Parent=evm.model.c8.1212
c8	EVM	exon	15942623	15942715	.	+	.	ID=evm.model.c8.1212.exon9;Parent=evm.model.c8.1212
c8	EVM	CDS	15942876	15942997	.	+	0	ID=cds.evm.model.c8.1212;Parent=evm.model.c8.1212
c8	EVM	exon	15942876	15942997	.	+	.	ID=evm.model.c8.1212.exon10;Parent=evm.model.c8.1212
c8	EVM	CDS	15943125	15943233	.	+	1	ID=cds.evm.model.c8.1212;Parent=evm.model.c8.1212
c8	EVM	exon	15943125	15943233	.	+	.	ID=evm.model.c8.1212.exon11;Parent=evm.model.c8.1212
c8	EVM	CDS	15943405	15943518	.	+	0	ID=cds.evm.model.c8.1212;Parent=evm.model.c8.1212
c8	EVM	exon	15943405	15943518	.	+	.	ID=evm.model.c8.1212.exon12;Parent=evm.model.c8.1212
c8	EVM	CDS	15943685	15943797	.	+	0	ID=cds.evm.model.c8.1212;Parent=evm.model.c8.1212
c8	EVM	exon	15943685	15943797	.	+	.	ID=evm.model.c8.1212.exon13;Parent=evm.model.c8.1212
c8	EVM	CDS	15943991	15944092	.	+	1	ID=cds.evm.model.c8.1212;Parent=evm.model.c8.1212
c8	EVM	exon	15943991	15944092	.	+	.	ID=evm.model.c8.1212.exon14;Parent=evm.model.c8.1212
c8	EVM	CDS	15944196	15944379	.	+	1	ID=cds.evm.model.c8.1212;Parent=evm.model.c8.1212
c8	EVM	exon	15944196	15944379	.	+	.	ID=evm.model.c8.1212.exon15;Parent=evm.model.c8.1212
c8	EVM	CDS	15944554	15946012	.	+	0	ID=cds.evm.model.c8.1212;Parent=evm.model.c8.1212
c8	EVM	exon	15944554	15946012	.	+	.	ID=evm.model.c8.1212.exon16;Parent=evm.model.c8.1212
c8	EVM	CDS	15946229	15946366	.	+	2	ID=cds.evm.model.c8.1212;Parent=evm.model.c8.1212
c8	EVM	exon	15946229	15946366	.	+	.	ID=evm.model.c8.1212.exon17;Parent=evm.model.c8.1212
c8	EVM	CDS	15946585	15946732	.	+	2	ID=cds.evm.model.c8.1212;Parent=evm.model.c8.1212
c8	EVM	exon	15946585	15946732	.	+	.	ID=evm.model.c8.1212.exon18;Parent=evm.model.c8.1212
c8	EVM	CDS	15946845	15946908	.	+	1	ID=cds.evm.model.c8.1212;Parent=evm.model.c8.1212
c8	EVM	exon	15946845	15946908	.	+	.	ID=evm.model.c8.1212.exon19;Parent=evm.model.c8.1212
c8	EVM	CDS	15947233	15947350	.	+	0	ID=cds.evm.model.c8.1212;Parent=evm.model.c8.1212
c8	EVM	exon	15947233	15947350	.	+	.	ID=evm.model.c8.1212.exon20;Parent=evm.model.c8.1212
c8	EVM	CDS	15947515	15947612	.	+	2	ID=cds.evm.model.c8.1212;Parent=evm.model.c8.1212
c8	EVM	exon	15947515	15947612	.	+	.	ID=evm.model.c8.1212.exon21;Parent=evm.model.c8.1212
c8	EVM	CDS	15947793	15947860	.	+	0	ID=cds.evm.model.c8.1212;Parent=evm.model.c8.1212
c8	EVM	exon	15947793	15947860	.	+	.	ID=evm.model.c8.1212.exon22;Parent=evm.model.c8.1212
c8	EVM	CDS	15948043	15948255	.	+	1	ID=cds.evm.model.c8.1212;Parent=evm.model.c8.1212
c8	EVM	exon	15948043	15948255	.	+	.	ID=evm.model.c8.1212.exon23;Parent=evm.model.c8.1212
c8	EVM	CDS	15948396	15948592	.	+	1	ID=cds.evm.model.c8.1212;Parent=evm.model.c8.1212
c8	EVM	exon	15948396	15948592	.	+	.	ID=evm.model.c8.1212.exon24;Parent=evm.model.c8.1212
c8	EVM	CDS	15948735	15948943	.	+	2	ID=cds.evm.model.c8.1212;Parent=evm.model.c8.1212
c8	EVM	exon	15948735	15948943	.	+	.	ID=evm.model.c8.1212.exon25;Parent=evm.model.c8.1212
c8	EVM	CDS	15949471	15949627	.	+	0	ID=cds.evm.model.c8.1213;Parent=evm.model.c8.1213
c8	EVM	exon	15949471	15949627	.	+	.	ID=evm.model.c8.1213.exon1;Parent=evm.model.c8.1213
c8	EVM	gene	15949471	15989967	.	+	.	ID=evm.TU.c8.1213;Name=EVM%20prediction%20c8.1213
c8	EVM	mRNA	15949471	15989967	.	+	.	ID=evm.model.c8.1213;Parent=evm.TU.c8.1213;Name=EVM%20prediction%20c8.1213;em_target=69293.ENSGACP00000005697;em_score=52.8;em_evalue=0.000159;em_tcov=14.7;em_OGs=28PQ9@1|root,2QWCI@2759|Eukaryota,39TIC@33154|Opisthokonta,3BE5Z@33208|Metazoa,3CUTN@33213|Bilateria,489XE@7711|Chordata,495S6@7742|Vertebrata,49V4E@7898|Actinopterygii;em_COG_cat=S;em_desc=Thymopoietin b;em_max_annot_lvl=33208|Metazoa;em_Preferred_name=TMPO;em_PFAMs=LAP2alpha,LEM,Thymopoietin;em_GOs=GO:0000785,GO:0003674,GO:0005488,GO:0005515,GO:0005521,GO:0005575,GO:0005622,GO:0005623,GO:0005634,GO:0005635,GO:0005637,GO:0005694,GO:0006355,GO:0006996,GO:0006997,GO:0006998,GO:0008150,GO:0009889,GO:0009987,GO:0010256,GO:0010468,GO:0010556,GO:0012505,GO:0016020,GO:0016043,GO:0019219,GO:0019222,GO:0019866,GO:0031090,GO:0031323,GO:0031326,GO:0031468,GO:0031965,GO:0031967,GO:0031975,GO:0042802,GO:0043226,GO:0043227,GO:0043228,GO:0043229,GO:0043231,GO:0043232,GO:0044422,GO:0044424,GO:0044427,GO:0044428,GO:0044446,GO:0044464,GO:0050789,GO:0050794,GO:0051171,GO:0051252,GO:0060255,GO:0061024,GO:0065007,GO:0071840,GO:0080090,GO:1903506,GO:2000112,GO:2001141
c8	EVM	CDS	15949742	15950365	.	+	2	ID=cds.evm.model.c8.1213;Parent=evm.model.c8.1213
c8	EVM	exon	15949742	15950365	.	+	.	ID=evm.model.c8.1213.exon2;Parent=evm.model.c8.1213
c8	EVM	CDS	15950546	15950655	.	+	2	ID=cds.evm.model.c8.1213;Parent=evm.model.c8.1213
c8	EVM	exon	15950546	15950655	.	+	.	ID=evm.model.c8.1213.exon3;Parent=evm.model.c8.1213
c8	EVM	CDS	15950944	15951124	.	+	0	ID=cds.evm.model.c8.1213;Parent=evm.model.c8.1213
c8	EVM	exon	15950944	15951124	.	+	.	ID=evm.model.c8.1213.exon4;Parent=evm.model.c8.1213
c8	EVM	CDS	15951299	15951435	.	+	2	ID=cds.evm.model.c8.1213;Parent=evm.model.c8.1213
c8	EVM	exon	15951299	15951435	.	+	.	ID=evm.model.c8.1213.exon5;Parent=evm.model.c8.1213
c8	EVM	CDS	15957056	15957147	.	+	0	ID=cds.evm.model.c8.1213;Parent=evm.model.c8.1213
c8	EVM	exon	15957056	15957147	.	+	.	ID=evm.model.c8.1213.exon6;Parent=evm.model.c8.1213
c8	EVM	CDS	15957373	15957527	.	+	1	ID=cds.evm.model.c8.1213;Parent=evm.model.c8.1213
c8	EVM	exon	15957373	15957527	.	+	.	ID=evm.model.c8.1213.exon7;Parent=evm.model.c8.1213
c8	EVM	CDS	15957726	15957819	.	+	2	ID=cds.evm.model.c8.1213;Parent=evm.model.c8.1213
c8	EVM	exon	15957726	15957819	.	+	.	ID=evm.model.c8.1213.exon8;Parent=evm.model.c8.1213
c8	EVM	CDS	15989781	15989967	.	+	1	ID=cds.evm.model.c8.1213;Parent=evm.model.c8.1213
c8	EVM	exon	15989781	15989967	.	+	.	ID=evm.model.c8.1213.exon9;Parent=evm.model.c8.1213
c8	EVM	CDS	15990529	15990580	.	+	0	ID=cds.evm.model.c8.1214;Parent=evm.model.c8.1214
c8	EVM	exon	15990529	15990580	.	+	.	ID=evm.model.c8.1214.exon1;Parent=evm.model.c8.1214
c8	EVM	gene	15990529	15991800	.	+	.	ID=evm.TU.c8.1214;Name=EVM%20prediction%20c8.1214
c8	EVM	mRNA	15990529	15991800	.	+	.	ID=evm.model.c8.1214;Parent=evm.TU.c8.1214;Name=EVM%20prediction%20c8.1214;em_target=27923.ML128447a-PA;em_score=277.0;em_evalue=1.33e-92;em_tcov=61.9;em_OGs=KOG2809@1|root,KOG2809@2759|Eukaryota,39E7U@33154|Opisthokonta,3BFW9@33208|Metazoa;em_COG_cat=AD;em_desc=positive regulation of telomeric DNA binding;em_max_annot_lvl=33208|Metazoa;em_Preferred_name=PINX1;em_KEGG_ko=ko:K11135;em_BRITE=ko00000,ko03009,ko03032;em_PFAMs=G-patch;em_GOs=GO:0000070,GO:0000228,GO:0000278,GO:0000280,GO:0000723,GO:0000775,GO:0000776,GO:0000777,GO:0000779,GO:0000781,GO:0000784,GO:0000793,GO:0000819,GO:0003674,GO:0003676,GO:0003723,GO:0004857,GO:0005488,GO:0005575,GO:0005622,GO:0005623,GO:0005634,GO:0005694,GO:0005730,GO:0005819,GO:0005856,GO:0006139,GO:0006259,GO:0006278,GO:0006725,GO:0006807,GO:0006996,GO:0007004,GO:0007049,GO:0007059,GO:0007080,GO:0007346,GO:0008104,GO:0008150,GO:0008152,GO:0008285,GO:0009058,GO:0009059,GO:0009889,GO:0009890,GO:0009892,GO:0009987,GO:0010389,GO:0010521,GO:0010556,GO:0010558,GO:0010564,GO:0010605,GO:0010639,GO:0010833,GO:0010948,GO:0010972,GO:0015630,GO:0016043,GO:0018130,GO:0019219,GO:0019222,GO:0019438,GO:0022402,GO:0030234,GO:0031323,GO:0031324,GO:0031326,GO:0031327,GO:0031396,GO:0031397,GO:0031399,GO:0031400,GO:0031647,GO:0031974,GO:0031981,GO:0032200,GO:0032204,GO:0032205,GO:0032210,GO:0032211,GO:0032268,GO:0032269,GO:0032879,GO:0032880,GO:0032991,GO:0033036,GO:0033043,GO:0033044,GO:0033365,GO:0034502,GO:0034504,GO:0034613,GO:0034641,GO:0034645,GO:0034654,GO:0042127,GO:0042592,GO:0043086,GO:0043170,GO:0043226,GO:0043227,GO:0043228,GO:0043229,GO:0043231,GO:0043232,GO:0043233,GO:0043388,GO:0044092,GO:0044093,GO:0044237,GO:0044238,GO:0044249,GO:0044260,GO:0044271,GO:0044422,GO:0044424,GO:0044427,GO:0044428,GO:0044430,GO:0044446,GO:0044454,GO:0044464,GO:0044877,GO:0045786,GO:0045930,GO:0045934,GO:0046483,GO:0048285,GO:0048518,GO:0048519,GO:0048523,GO:0050000,GO:0050789,GO:0050790,GO:0050794,GO:0051052,GO:0051053,GO:0051098,GO:0051099,GO:0051101,GO:0051128,GO:0051129,GO:0051171,GO:0051172,GO:0051179,GO:0051234,GO:0051246,GO:0051248,GO:0051276,GO:0051303,GO:0051310,GO:0051338,GO:0051348,GO:0051640,GO:0051641,GO:0051649,GO:0051656,GO:0051726,GO:0051972,GO:0051974,GO:0060249,GO:0060255,GO:0060341,GO:0065007,GO:0065008,GO:0065009,GO:0070013,GO:0070034,GO:0070198,GO:0070727,GO:0071704,GO:0071840,GO:0071897,GO:0080090,GO:0090304,GO:0097159,GO:0098687,GO:0098772,GO:0098813,GO:0140014,GO:1900180,GO:1900182,GO:1901360,GO:1901362,GO:1901363,GO:1901576,GO:1901987,GO:1901988,GO:1901990,GO:1901991,GO:1902570,GO:1902749,GO:1902750,GO:1903047,GO:1903320,GO:1903321,GO:1903827,GO:1903829,GO:1904356,GO:1904357,GO:1904742,GO:1904744,GO:1904749,GO:1904751,GO:2000112,GO:2000113,GO:2000278,GO:2000279,GO:2001251
c8	EVM	CDS	15990790	15990912	.	+	2	ID=cds.evm.model.c8.1214;Parent=evm.model.c8.1214
c8	EVM	exon	15990790	15990912	.	+	.	ID=evm.model.c8.1214.exon2;Parent=evm.model.c8.1214
c8	EVM	CDS	15991038	15991118	.	+	2	ID=cds.evm.model.c8.1214;Parent=evm.model.c8.1214
c8	EVM	exon	15991038	15991118	.	+	.	ID=evm.model.c8.1214.exon3;Parent=evm.model.c8.1214
c8	EVM	CDS	15991277	15991415	.	+	2	ID=cds.evm.model.c8.1214;Parent=evm.model.c8.1214
c8	EVM	exon	15991277	15991415	.	+	.	ID=evm.model.c8.1214.exon4;Parent=evm.model.c8.1214
c8	EVM	CDS	15991656	15991800	.	+	1	ID=cds.evm.model.c8.1214;Parent=evm.model.c8.1214
c8	EVM	exon	15991656	15991800	.	+	.	ID=evm.model.c8.1214.exon5;Parent=evm.model.c8.1214
c8	EVM	CDS	16037597	16037820	.	+	0	ID=cds.evm.model.c8.1215;Parent=evm.model.c8.1215
c8	EVM	exon	16037597	16037820	.	+	.	ID=evm.model.c8.1215.exon1;Parent=evm.model.c8.1215
c8	EVM	gene	16037597	16048281	.	+	.	ID=evm.TU.c8.1215;Name=EVM%20prediction%20c8.1215
c8	EVM	mRNA	16037597	16048281	.	+	.	ID=evm.model.c8.1215;Parent=evm.TU.c8.1215;Name=EVM%20prediction%20c8.1215;em_target=27923.ML128449a-PA;em_score=995.0;em_evalue=0.0;em_tcov=97.3;em_OGs=28HYX@1|root,2QQ9R@2759|Eukaryota,38F63@33154|Opisthokonta,3B94Z@33208|Metazoa;em_COG_cat=S;em_desc=Myotubularin related protein 14;em_max_annot_lvl=33208|Metazoa;em_Preferred_name=MTMR14;em_EC=3.1.3.64,3.1.3.95;em_KEGG_ko=ko:K18086;em_KEGG_Pathway=ko00562,ko01100,ko04070,ko04140,map00562,map01100,map04070,map04140;em_BRITE=ko00000,ko00001,ko01000,ko01009;em_GOs=GO:0000003,GO:0001726,GO:0003006,GO:0003674,GO:0003824,GO:0004438,GO:0004721,GO:0004722,GO:0005575,GO:0005622,GO:0005623,GO:0005737,GO:0005829,GO:0006464,GO:0006470,GO:0006629,GO:0006644,GO:0006650,GO:0006661,GO:0006793,GO:0006796,GO:0006807,GO:0006914,GO:0007276,GO:0007281,GO:0007292,GO:0008150,GO:0008152,GO:0008610,GO:0008654,GO:0009056,GO:0009058,GO:0009987,GO:0016236,GO:0016311,GO:0016787,GO:0016788,GO:0016791,GO:0019538,GO:0019637,GO:0019953,GO:0022412,GO:0022414,GO:0030154,GO:0031252,GO:0032501,GO:0032502,GO:0032504,GO:0034593,GO:0036211,GO:0042578,GO:0042995,GO:0043170,GO:0043412,GO:0044237,GO:0044238,GO:0044248,GO:0044249,GO:0044255,GO:0044260,GO:0044267,GO:0044424,GO:0044444,GO:0044464,GO:0044703,GO:0045017,GO:0046474,GO:0046486,GO:0046488,GO:0048468,GO:0048471,GO:0048477,GO:0048609,GO:0048856,GO:0048869,GO:0051704,GO:0052629,GO:0052744,GO:0052866,GO:0061919,GO:0071704,GO:0090407,GO:0106018,GO:0120025,GO:0140096,GO:1901564,GO:1901576;em_PFAMs=Myotub-related,Y_phosphatase3
c8	EVM	CDS	16037959	16038159	.	+	1	ID=cds.evm.model.c8.1215;Parent=evm.model.c8.1215
c8	EVM	exon	16037959	16038159	.	+	.	ID=evm.model.c8.1215.exon2;Parent=evm.model.c8.1215
c8	EVM	CDS	16038569	16038668	.	+	1	ID=cds.evm.model.c8.1215;Parent=evm.model.c8.1215
c8	EVM	exon	16038569	16038668	.	+	.	ID=evm.model.c8.1215.exon3;Parent=evm.model.c8.1215
c8	EVM	CDS	16039065	16039155	.	+	0	ID=cds.evm.model.c8.1215;Parent=evm.model.c8.1215
c8	EVM	exon	16039065	16039155	.	+	.	ID=evm.model.c8.1215.exon4;Parent=evm.model.c8.1215
c8	EVM	CDS	16041589	16041737	.	+	2	ID=cds.evm.model.c8.1215;Parent=evm.model.c8.1215
c8	EVM	exon	16041589	16041737	.	+	.	ID=evm.model.c8.1215.exon5;Parent=evm.model.c8.1215
c8	EVM	CDS	16043730	16043793	.	+	0	ID=cds.evm.model.c8.1215;Parent=evm.model.c8.1215
c8	EVM	exon	16043730	16043793	.	+	.	ID=evm.model.c8.1215.exon6;Parent=evm.model.c8.1215
c8	EVM	CDS	16044179	16044264	.	+	2	ID=cds.evm.model.c8.1215;Parent=evm.model.c8.1215
c8	EVM	exon	16044179	16044264	.	+	.	ID=evm.model.c8.1215.exon7;Parent=evm.model.c8.1215
c8	EVM	CDS	16044372	16044448	.	+	0	ID=cds.evm.model.c8.1215;Parent=evm.model.c8.1215
c8	EVM	exon	16044372	16044448	.	+	.	ID=evm.model.c8.1215.exon8;Parent=evm.model.c8.1215
c8	EVM	CDS	16044668	16044775	.	+	1	ID=cds.evm.model.c8.1215;Parent=evm.model.c8.1215
c8	EVM	exon	16044668	16044775	.	+	.	ID=evm.model.c8.1215.exon9;Parent=evm.model.c8.1215
c8	EVM	CDS	16044938	16045065	.	+	1	ID=cds.evm.model.c8.1215;Parent=evm.model.c8.1215
c8	EVM	exon	16044938	16045065	.	+	.	ID=evm.model.c8.1215.exon10;Parent=evm.model.c8.1215
c8	EVM	CDS	16045209	16045328	.	+	2	ID=cds.evm.model.c8.1215;Parent=evm.model.c8.1215
c8	EVM	exon	16045209	16045328	.	+	.	ID=evm.model.c8.1215.exon11;Parent=evm.model.c8.1215
c8	EVM	CDS	16045601	16045752	.	+	2	ID=cds.evm.model.c8.1215;Parent=evm.model.c8.1215
c8	EVM	exon	16045601	16045752	.	+	.	ID=evm.model.c8.1215.exon12;Parent=evm.model.c8.1215
c8	EVM	CDS	16045915	16046052	.	+	0	ID=cds.evm.model.c8.1215;Parent=evm.model.c8.1215
c8	EVM	exon	16045915	16046052	.	+	.	ID=evm.model.c8.1215.exon13;Parent=evm.model.c8.1215
c8	EVM	CDS	16046180	16046275	.	+	0	ID=cds.evm.model.c8.1215;Parent=evm.model.c8.1215
c8	EVM	exon	16046180	16046275	.	+	.	ID=evm.model.c8.1215.exon14;Parent=evm.model.c8.1215
c8	EVM	CDS	16046645	16046752	.	+	0	ID=cds.evm.model.c8.1215;Parent=evm.model.c8.1215
c8	EVM	exon	16046645	16046752	.	+	.	ID=evm.model.c8.1215.exon15;Parent=evm.model.c8.1215
c8	EVM	CDS	16047394	16047456	.	+	0	ID=cds.evm.model.c8.1215;Parent=evm.model.c8.1215
c8	EVM	exon	16047394	16047456	.	+	.	ID=evm.model.c8.1215.exon16;Parent=evm.model.c8.1215
c8	EVM	CDS	16048237	16048281	.	+	0	ID=cds.evm.model.c8.1215;Parent=evm.model.c8.1215
c8	EVM	exon	16048237	16048281	.	+	.	ID=evm.model.c8.1215.exon17;Parent=evm.model.c8.1215
c8	EVM	CDS	16053500	16053877	.	-	0	ID=cds.evm.model.c8.1216;Parent=evm.model.c8.1216
c8	EVM	exon	16053500	16053877	.	-	.	ID=evm.model.c8.1216.exon8;Parent=evm.model.c8.1216
c8	EVM	gene	16053500	16058098	.	-	.	ID=evm.TU.c8.1216;Name=EVM%20prediction%20c8.1216
c8	EVM	mRNA	16053500	16058098	.	-	.	ID=evm.model.c8.1216;Parent=evm.TU.c8.1216;Name=EVM%20prediction%20c8.1216
c8	EVM	CDS	16054124	16054222	.	-	0	ID=cds.evm.model.c8.1216;Parent=evm.model.c8.1216
c8	EVM	exon	16054124	16054222	.	-	.	ID=evm.model.c8.1216.exon7;Parent=evm.model.c8.1216
c8	EVM	CDS	16055017	16055169	.	-	0	ID=cds.evm.model.c8.1216;Parent=evm.model.c8.1216
c8	EVM	exon	16055017	16055169	.	-	.	ID=evm.model.c8.1216.exon6;Parent=evm.model.c8.1216
c8	EVM	CDS	16055300	16055548	.	-	0	ID=cds.evm.model.c8.1216;Parent=evm.model.c8.1216
c8	EVM	exon	16055300	16055548	.	-	.	ID=evm.model.c8.1216.exon5;Parent=evm.model.c8.1216
c8	EVM	CDS	16056628	16056785	.	-	2	ID=cds.evm.model.c8.1216;Parent=evm.model.c8.1216
c8	EVM	exon	16056628	16056785	.	-	.	ID=evm.model.c8.1216.exon4;Parent=evm.model.c8.1216
c8	EVM	CDS	16056910	16057168	.	-	0	ID=cds.evm.model.c8.1216;Parent=evm.model.c8.1216
c8	EVM	exon	16056910	16057168	.	-	.	ID=evm.model.c8.1216.exon3;Parent=evm.model.c8.1216
c8	EVM	CDS	16057576	16057770	.	-	0	ID=cds.evm.model.c8.1216;Parent=evm.model.c8.1216
c8	EVM	exon	16057576	16057770	.	-	.	ID=evm.model.c8.1216.exon2;Parent=evm.model.c8.1216
c8	EVM	CDS	16057967	16058098	.	-	0	ID=cds.evm.model.c8.1216;Parent=evm.model.c8.1216
c8	EVM	exon	16057967	16058098	.	-	.	ID=evm.model.c8.1216.exon1;Parent=evm.model.c8.1216
c8	EVM	CDS	16071392	16071685	.	+	0	ID=cds.evm.model.c8.1217;Parent=evm.model.c8.1217
c8	EVM	gene	16071392	16071685	.	+	.	ID=evm.TU.c8.1217;Name=EVM%20prediction%20c8.1217
c8	EVM	mRNA	16071392	16071685	.	+	.	ID=evm.model.c8.1217;Parent=evm.TU.c8.1217;Name=EVM%20prediction%20c8.1217
c8	EVM	exon	16071392	16071685	.	+	.	ID=evm.model.c8.1217.exon1;Parent=evm.model.c8.1217
c8	EVM	CDS	16080246	16081558	.	-	2	ID=cds.evm.model.c8.1218;Parent=evm.model.c8.1218
c8	EVM	exon	16080246	16081558	.	-	.	ID=evm.model.c8.1218.exon44;Parent=evm.model.c8.1218
c8	EVM	gene	16080246	16118556	.	-	.	ID=evm.TU.c8.1218;Name=EVM%20prediction%20c8.1218
c8	EVM	mRNA	16080246	16118556	.	-	.	ID=evm.model.c8.1218;Parent=evm.TU.c8.1218;Name=EVM%20prediction%20c8.1218;em_target=27923.ML049615a-PA;em_score=2345.0;em_evalue=0.0;em_tcov=46.9;em_OGs=KOG1075@1|root,KOG3599@1|root,KOG1075@2759|Eukaryota,KOG3599@2759|Eukaryota,3902C@33154|Opisthokonta,3BAIR@33208|Metazoa;em_COG_cat=PT;em_desc=Lipoxygenase homology;em_max_annot_lvl=33208|Metazoa;em_PFAMs=PLAT;em_Preferred_name=
c8	EVM	CDS	16081815	16082022	.	-	0	ID=cds.evm.model.c8.1218;Parent=evm.model.c8.1218
c8	EVM	exon	16081815	16082022	.	-	.	ID=evm.model.c8.1218.exon43;Parent=evm.model.c8.1218
c8	EVM	CDS	16082163	16082272	.	-	2	ID=cds.evm.model.c8.1218;Parent=evm.model.c8.1218
c8	EVM	exon	16082163	16082272	.	-	.	ID=evm.model.c8.1218.exon42;Parent=evm.model.c8.1218
c8	EVM	CDS	16082478	16082649	.	-	0	ID=cds.evm.model.c8.1218;Parent=evm.model.c8.1218
c8	EVM	exon	16082478	16082649	.	-	.	ID=evm.model.c8.1218.exon41;Parent=evm.model.c8.1218
c8	EVM	CDS	16083011	16083209	.	-	1	ID=cds.evm.model.c8.1218;Parent=evm.model.c8.1218
c8	EVM	exon	16083011	16083209	.	-	.	ID=evm.model.c8.1218.exon40;Parent=evm.model.c8.1218
c8	EVM	CDS	16083437	16083533	.	-	2	ID=cds.evm.model.c8.1218;Parent=evm.model.c8.1218
c8	EVM	exon	16083437	16083533	.	-	.	ID=evm.model.c8.1218.exon39;Parent=evm.model.c8.1218
c8	EVM	CDS	16088391	16088508	.	-	0	ID=cds.evm.model.c8.1218;Parent=evm.model.c8.1218
c8	EVM	exon	16088391	16088508	.	-	.	ID=evm.model.c8.1218.exon38;Parent=evm.model.c8.1218
c8	EVM	CDS	16088638	16088915	.	-	2	ID=cds.evm.model.c8.1218;Parent=evm.model.c8.1218
c8	EVM	exon	16088638	16088915	.	-	.	ID=evm.model.c8.1218.exon37;Parent=evm.model.c8.1218
c8	EVM	CDS	16089134	16089212	.	-	0	ID=cds.evm.model.c8.1218;Parent=evm.model.c8.1218
c8	EVM	exon	16089134	16089212	.	-	.	ID=evm.model.c8.1218.exon36;Parent=evm.model.c8.1218
c8	EVM	CDS	16089590	16089772	.	-	0	ID=cds.evm.model.c8.1218;Parent=evm.model.c8.1218
c8	EVM	exon	16089590	16089772	.	-	.	ID=evm.model.c8.1218.exon35;Parent=evm.model.c8.1218
c8	EVM	CDS	16090309	16090487	.	-	2	ID=cds.evm.model.c8.1218;Parent=evm.model.c8.1218
c8	EVM	exon	16090309	16090487	.	-	.	ID=evm.model.c8.1218.exon34;Parent=evm.model.c8.1218
c8	EVM	CDS	16091021	16091131	.	-	2	ID=cds.evm.model.c8.1218;Parent=evm.model.c8.1218
c8	EVM	exon	16091021	16091131	.	-	.	ID=evm.model.c8.1218.exon33;Parent=evm.model.c8.1218
c8	EVM	CDS	16091317	16091502	.	-	2	ID=cds.evm.model.c8.1218;Parent=evm.model.c8.1218
c8	EVM	exon	16091317	16091502	.	-	.	ID=evm.model.c8.1218.exon32;Parent=evm.model.c8.1218
c8	EVM	CDS	16091745	16091942	.	-	2	ID=cds.evm.model.c8.1218;Parent=evm.model.c8.1218
c8	EVM	exon	16091745	16091942	.	-	.	ID=evm.model.c8.1218.exon31;Parent=evm.model.c8.1218
c8	EVM	CDS	16092134	16092299	.	-	0	ID=cds.evm.model.c8.1218;Parent=evm.model.c8.1218
c8	EVM	exon	16092134	16092299	.	-	.	ID=evm.model.c8.1218.exon30;Parent=evm.model.c8.1218
c8	EVM	CDS	16092764	16092915	.	-	2	ID=cds.evm.model.c8.1218;Parent=evm.model.c8.1218
c8	EVM	exon	16092764	16092915	.	-	.	ID=evm.model.c8.1218.exon29;Parent=evm.model.c8.1218
c8	EVM	CDS	16093647	16093785	.	-	0	ID=cds.evm.model.c8.1218;Parent=evm.model.c8.1218
c8	EVM	exon	16093647	16093785	.	-	.	ID=evm.model.c8.1218.exon28;Parent=evm.model.c8.1218
c8	EVM	CDS	16098672	16098820	.	-	2	ID=cds.evm.model.c8.1218;Parent=evm.model.c8.1218
c8	EVM	exon	16098672	16098820	.	-	.	ID=evm.model.c8.1218.exon27;Parent=evm.model.c8.1218
c8	EVM	CDS	16102253	16102345	.	-	2	ID=cds.evm.model.c8.1218;Parent=evm.model.c8.1218
c8	EVM	exon	16102253	16102345	.	-	.	ID=evm.model.c8.1218.exon26;Parent=evm.model.c8.1218
c8	EVM	CDS	16102548	16102675	.	-	1	ID=cds.evm.model.c8.1218;Parent=evm.model.c8.1218
c8	EVM	exon	16102548	16102675	.	-	.	ID=evm.model.c8.1218.exon25;Parent=evm.model.c8.1218
c8	EVM	CDS	16102930	16103044	.	-	2	ID=cds.evm.model.c8.1218;Parent=evm.model.c8.1218
c8	EVM	exon	16102930	16103044	.	-	.	ID=evm.model.c8.1218.exon24;Parent=evm.model.c8.1218
c8	EVM	CDS	16103231	16103315	.	-	0	ID=cds.evm.model.c8.1218;Parent=evm.model.c8.1218
c8	EVM	exon	16103231	16103315	.	-	.	ID=evm.model.c8.1218.exon23;Parent=evm.model.c8.1218
c8	EVM	CDS	16103791	16103894	.	-	2	ID=cds.evm.model.c8.1218;Parent=evm.model.c8.1218
c8	EVM	exon	16103791	16103894	.	-	.	ID=evm.model.c8.1218.exon22;Parent=evm.model.c8.1218
c8	EVM	CDS	16104157	16104233	.	-	1	ID=cds.evm.model.c8.1218;Parent=evm.model.c8.1218
c8	EVM	exon	16104157	16104233	.	-	.	ID=evm.model.c8.1218.exon21;Parent=evm.model.c8.1218
c8	EVM	CDS	16104907	16105045	.	-	2	ID=cds.evm.model.c8.1218;Parent=evm.model.c8.1218
c8	EVM	exon	16104907	16105045	.	-	.	ID=evm.model.c8.1218.exon20;Parent=evm.model.c8.1218
c8	EVM	CDS	16108534	16108580	.	-	1	ID=cds.evm.model.c8.1218;Parent=evm.model.c8.1218
c8	EVM	exon	16108534	16108580	.	-	.	ID=evm.model.c8.1218.exon19;Parent=evm.model.c8.1218
c8	EVM	CDS	16108726	16108886	.	-	0	ID=cds.evm.model.c8.1218;Parent=evm.model.c8.1218
c8	EVM	exon	16108726	16108886	.	-	.	ID=evm.model.c8.1218.exon18;Parent=evm.model.c8.1218
c8	EVM	CDS	16109038	16109192	.	-	2	ID=cds.evm.model.c8.1218;Parent=evm.model.c8.1218
c8	EVM	exon	16109038	16109192	.	-	.	ID=evm.model.c8.1218.exon17;Parent=evm.model.c8.1218
c8	EVM	CDS	16109506	16109644	.	-	0	ID=cds.evm.model.c8.1218;Parent=evm.model.c8.1218
c8	EVM	exon	16109506	16109644	.	-	.	ID=evm.model.c8.1218.exon16;Parent=evm.model.c8.1218
c8	EVM	CDS	16109767	16109940	.	-	0	ID=cds.evm.model.c8.1218;Parent=evm.model.c8.1218
c8	EVM	exon	16109767	16109940	.	-	.	ID=evm.model.c8.1218.exon15;Parent=evm.model.c8.1218
c8	EVM	CDS	16110156	16110292	.	-	2	ID=cds.evm.model.c8.1218;Parent=evm.model.c8.1218
c8	EVM	exon	16110156	16110292	.	-	.	ID=evm.model.c8.1218.exon14;Parent=evm.model.c8.1218
c8	EVM	CDS	16110514	16110698	.	-	1	ID=cds.evm.model.c8.1218;Parent=evm.model.c8.1218
c8	EVM	exon	16110514	16110698	.	-	.	ID=evm.model.c8.1218.exon13;Parent=evm.model.c8.1218
c8	EVM	CDS	16110884	16111025	.	-	2	ID=cds.evm.model.c8.1218;Parent=evm.model.c8.1218
c8	EVM	exon	16110884	16111025	.	-	.	ID=evm.model.c8.1218.exon12;Parent=evm.model.c8.1218
c8	EVM	CDS	16113289	16113418	.	-	0	ID=cds.evm.model.c8.1218;Parent=evm.model.c8.1218
c8	EVM	exon	16113289	16113418	.	-	.	ID=evm.model.c8.1218.exon11;Parent=evm.model.c8.1218
c8	EVM	CDS	16113605	16113762	.	-	2	ID=cds.evm.model.c8.1218;Parent=evm.model.c8.1218
c8	EVM	exon	16113605	16113762	.	-	.	ID=evm.model.c8.1218.exon10;Parent=evm.model.c8.1218
c8	EVM	CDS	16113872	16113961	.	-	2	ID=cds.evm.model.c8.1218;Parent=evm.model.c8.1218
c8	EVM	exon	16113872	16113961	.	-	.	ID=evm.model.c8.1218.exon9;Parent=evm.model.c8.1218
c8	EVM	CDS	16114242	16114417	.	-	1	ID=cds.evm.model.c8.1218;Parent=evm.model.c8.1218
c8	EVM	exon	16114242	16114417	.	-	.	ID=evm.model.c8.1218.exon8;Parent=evm.model.c8.1218
c8	EVM	CDS	16114775	16114967	.	-	2	ID=cds.evm.model.c8.1218;Parent=evm.model.c8.1218
c8	EVM	exon	16114775	16114967	.	-	.	ID=evm.model.c8.1218.exon7;Parent=evm.model.c8.1218
c8	EVM	CDS	16115175	16115364	.	-	0	ID=cds.evm.model.c8.1218;Parent=evm.model.c8.1218
c8	EVM	exon	16115175	16115364	.	-	.	ID=evm.model.c8.1218.exon6;Parent=evm.model.c8.1218
c8	EVM	CDS	16115598	16115744	.	-	0	ID=cds.evm.model.c8.1218;Parent=evm.model.c8.1218
c8	EVM	exon	16115598	16115744	.	-	.	ID=evm.model.c8.1218.exon5;Parent=evm.model.c8.1218
c8	EVM	CDS	16117647	16117781	.	-	0	ID=cds.evm.model.c8.1218;Parent=evm.model.c8.1218
c8	EVM	exon	16117647	16117781	.	-	.	ID=evm.model.c8.1218.exon4;Parent=evm.model.c8.1218
c8	EVM	CDS	16117921	16118079	.	-	0	ID=cds.evm.model.c8.1218;Parent=evm.model.c8.1218
c8	EVM	exon	16117921	16118079	.	-	.	ID=evm.model.c8.1218.exon3;Parent=evm.model.c8.1218
c8	EVM	CDS	16118216	16118322	.	-	2	ID=cds.evm.model.c8.1218;Parent=evm.model.c8.1218
c8	EVM	exon	16118216	16118322	.	-	.	ID=evm.model.c8.1218.exon2;Parent=evm.model.c8.1218
c8	EVM	CDS	16118448	16118556	.	-	0	ID=cds.evm.model.c8.1218;Parent=evm.model.c8.1218
c8	EVM	exon	16118448	16118556	.	-	.	ID=evm.model.c8.1218.exon1;Parent=evm.model.c8.1218
c8	EVM	CDS	16125546	16125589	.	+	0	ID=cds.evm.model.c8.1219;Parent=evm.model.c8.1219
c8	EVM	exon	16125546	16125589	.	+	.	ID=evm.model.c8.1219.exon1;Parent=evm.model.c8.1219
c8	EVM	gene	16125546	16145540	.	+	.	ID=evm.TU.c8.1219;Name=EVM%20prediction%20c8.1219
c8	EVM	mRNA	16125546	16145540	.	+	.	ID=evm.model.c8.1219;Parent=evm.TU.c8.1219;Name=EVM%20prediction%20c8.1219
c8	EVM	CDS	16128317	16128352	.	+	1	ID=cds.evm.model.c8.1219;Parent=evm.model.c8.1219
c8	EVM	exon	16128317	16128352	.	+	.	ID=evm.model.c8.1219.exon2;Parent=evm.model.c8.1219
c8	EVM	CDS	16132369	16132483	.	+	1	ID=cds.evm.model.c8.1219;Parent=evm.model.c8.1219
c8	EVM	exon	16132369	16132483	.	+	.	ID=evm.model.c8.1219.exon3;Parent=evm.model.c8.1219
c8	EVM	CDS	16132816	16132895	.	+	0	ID=cds.evm.model.c8.1219;Parent=evm.model.c8.1219
c8	EVM	exon	16132816	16132895	.	+	.	ID=evm.model.c8.1219.exon4;Parent=evm.model.c8.1219
c8	EVM	CDS	16133110	16133179	.	+	1	ID=cds.evm.model.c8.1219;Parent=evm.model.c8.1219
c8	EVM	exon	16133110	16133179	.	+	.	ID=evm.model.c8.1219.exon5;Parent=evm.model.c8.1219
c8	EVM	CDS	16133368	16133464	.	+	0	ID=cds.evm.model.c8.1219;Parent=evm.model.c8.1219
c8	EVM	exon	16133368	16133464	.	+	.	ID=evm.model.c8.1219.exon6;Parent=evm.model.c8.1219
c8	EVM	CDS	16133726	16133851	.	+	2	ID=cds.evm.model.c8.1219;Parent=evm.model.c8.1219
c8	EVM	exon	16133726	16133851	.	+	.	ID=evm.model.c8.1219.exon7;Parent=evm.model.c8.1219
c8	EVM	CDS	16134149	16134243	.	+	2	ID=cds.evm.model.c8.1219;Parent=evm.model.c8.1219
c8	EVM	exon	16134149	16134243	.	+	.	ID=evm.model.c8.1219.exon8;Parent=evm.model.c8.1219
c8	EVM	CDS	16134657	16134763	.	+	0	ID=cds.evm.model.c8.1219;Parent=evm.model.c8.1219
c8	EVM	exon	16134657	16134763	.	+	.	ID=evm.model.c8.1219.exon9;Parent=evm.model.c8.1219
c8	EVM	CDS	16134919	16134994	.	+	1	ID=cds.evm.model.c8.1219;Parent=evm.model.c8.1219
c8	EVM	exon	16134919	16134994	.	+	.	ID=evm.model.c8.1219.exon10;Parent=evm.model.c8.1219
c8	EVM	CDS	16136106	16136180	.	+	0	ID=cds.evm.model.c8.1219;Parent=evm.model.c8.1219
c8	EVM	exon	16136106	16136180	.	+	.	ID=evm.model.c8.1219.exon11;Parent=evm.model.c8.1219
c8	EVM	CDS	16141570	16141684	.	+	0	ID=cds.evm.model.c8.1219;Parent=evm.model.c8.1219
c8	EVM	exon	16141570	16141684	.	+	.	ID=evm.model.c8.1219.exon12;Parent=evm.model.c8.1219
c8	EVM	CDS	16141845	16141944	.	+	2	ID=cds.evm.model.c8.1219;Parent=evm.model.c8.1219
c8	EVM	exon	16141845	16141944	.	+	.	ID=evm.model.c8.1219.exon13;Parent=evm.model.c8.1219
c8	EVM	CDS	16143794	16143912	.	+	1	ID=cds.evm.model.c8.1219;Parent=evm.model.c8.1219
c8	EVM	exon	16143794	16143912	.	+	.	ID=evm.model.c8.1219.exon14;Parent=evm.model.c8.1219
c8	EVM	CDS	16144152	16144278	.	+	2	ID=cds.evm.model.c8.1219;Parent=evm.model.c8.1219
c8	EVM	exon	16144152	16144278	.	+	.	ID=evm.model.c8.1219.exon15;Parent=evm.model.c8.1219
c8	EVM	CDS	16145082	16145155	.	+	1	ID=cds.evm.model.c8.1219;Parent=evm.model.c8.1219
c8	EVM	exon	16145082	16145155	.	+	.	ID=evm.model.c8.1219.exon16;Parent=evm.model.c8.1219
c8	EVM	CDS	16145353	16145540	.	+	2	ID=cds.evm.model.c8.1219;Parent=evm.model.c8.1219
c8	EVM	exon	16145353	16145540	.	+	.	ID=evm.model.c8.1219.exon17;Parent=evm.model.c8.1219
c8	EVM	CDS	16180819	16180881	.	-	0	ID=cds.evm.model.c8.1220;Parent=evm.model.c8.1220
c8	EVM	exon	16180819	16180881	.	-	.	ID=evm.model.c8.1220.exon4;Parent=evm.model.c8.1220
c8	EVM	gene	16180819	16182101	.	-	.	ID=evm.TU.c8.1220;Name=EVM%20prediction%20c8.1220
c8	EVM	mRNA	16180819	16182101	.	-	.	ID=evm.model.c8.1220;Parent=evm.TU.c8.1220;Name=EVM%20prediction%20c8.1220
c8	EVM	CDS	16181164	16181275	.	-	1	ID=cds.evm.model.c8.1220;Parent=evm.model.c8.1220
c8	EVM	exon	16181164	16181275	.	-	.	ID=evm.model.c8.1220.exon3;Parent=evm.model.c8.1220
c8	EVM	CDS	16181575	16181725	.	-	2	ID=cds.evm.model.c8.1220;Parent=evm.model.c8.1220
c8	EVM	exon	16181575	16181725	.	-	.	ID=evm.model.c8.1220.exon2;Parent=evm.model.c8.1220
c8	EVM	CDS	16181990	16182101	.	-	0	ID=cds.evm.model.c8.1220;Parent=evm.model.c8.1220
c8	EVM	exon	16181990	16182101	.	-	.	ID=evm.model.c8.1220.exon1;Parent=evm.model.c8.1220
c8	EVM	CDS	16182600	16182680	.	-	0	ID=cds.evm.model.c8.1221;Parent=evm.model.c8.1221
c8	EVM	exon	16182600	16182680	.	-	.	ID=evm.model.c8.1221.exon7;Parent=evm.model.c8.1221
c8	EVM	gene	16182600	16187856	.	-	.	ID=evm.TU.c8.1221;Name=EVM%20prediction%20c8.1221
c8	EVM	mRNA	16182600	16187856	.	-	.	ID=evm.model.c8.1221;Parent=evm.TU.c8.1221;Name=EVM%20prediction%20c8.1221
c8	EVM	CDS	16183063	16183174	.	-	1	ID=cds.evm.model.c8.1221;Parent=evm.model.c8.1221
c8	EVM	exon	16183063	16183174	.	-	.	ID=evm.model.c8.1221.exon6;Parent=evm.model.c8.1221
c8	EVM	CDS	16183385	16183535	.	-	2	ID=cds.evm.model.c8.1221;Parent=evm.model.c8.1221
c8	EVM	exon	16183385	16183535	.	-	.	ID=evm.model.c8.1221.exon5;Parent=evm.model.c8.1221
c8	EVM	CDS	16184567	16184678	.	-	0	ID=cds.evm.model.c8.1221;Parent=evm.model.c8.1221
c8	EVM	exon	16184567	16184678	.	-	.	ID=evm.model.c8.1221.exon4;Parent=evm.model.c8.1221
c8	EVM	CDS	16185494	16185536	.	-	1	ID=cds.evm.model.c8.1221;Parent=evm.model.c8.1221
c8	EVM	exon	16185494	16185536	.	-	.	ID=evm.model.c8.1221.exon3;Parent=evm.model.c8.1221
c8	EVM	CDS	16187490	16187649	.	-	2	ID=cds.evm.model.c8.1221;Parent=evm.model.c8.1221
c8	EVM	exon	16187490	16187649	.	-	.	ID=evm.model.c8.1221.exon2;Parent=evm.model.c8.1221
c8	EVM	CDS	16187853	16187856	.	-	0	ID=cds.evm.model.c8.1221;Parent=evm.model.c8.1221
c8	EVM	exon	16187853	16187856	.	-	.	ID=evm.model.c8.1221.exon1;Parent=evm.model.c8.1221
c8	EVM	CDS	16188446	16188562	.	-	0	ID=cds.evm.model.c8.1222;Parent=evm.model.c8.1222
c8	EVM	exon	16188446	16188562	.	-	.	ID=evm.model.c8.1222.exon4;Parent=evm.model.c8.1222
c8	EVM	gene	16188446	16189665	.	-	.	ID=evm.TU.c8.1222;Name=EVM%20prediction%20c8.1222
c8	EVM	mRNA	16188446	16189665	.	-	.	ID=evm.model.c8.1222;Parent=evm.TU.c8.1222;Name=EVM%20prediction%20c8.1222
c8	EVM	CDS	16188845	16188894	.	-	2	ID=cds.evm.model.c8.1222;Parent=evm.model.c8.1222
c8	EVM	exon	16188845	16188894	.	-	.	ID=evm.model.c8.1222.exon3;Parent=evm.model.c8.1222
c8	EVM	CDS	16189243	16189311	.	-	2	ID=cds.evm.model.c8.1222;Parent=evm.model.c8.1222
c8	EVM	exon	16189243	16189311	.	-	.	ID=evm.model.c8.1222.exon2;Parent=evm.model.c8.1222
c8	EVM	CDS	16189566	16189665	.	-	0	ID=cds.evm.model.c8.1222;Parent=evm.model.c8.1222
c8	EVM	exon	16189566	16189665	.	-	.	ID=evm.model.c8.1222.exon1;Parent=evm.model.c8.1222
c8	EVM	CDS	16190489	16190494	.	+	0	ID=cds.evm.model.c8.1223;Parent=evm.model.c8.1223
c8	EVM	exon	16190489	16190494	.	+	.	ID=evm.model.c8.1223.exon1;Parent=evm.model.c8.1223
c8	EVM	gene	16190489	16225458	.	+	.	ID=evm.TU.c8.1223;Name=EVM%20prediction%20c8.1223
c8	EVM	mRNA	16190489	16225458	.	+	.	ID=evm.model.c8.1223;Parent=evm.TU.c8.1223;Name=EVM%20prediction%20c8.1223
c8	EVM	CDS	16190884	16190974	.	+	0	ID=cds.evm.model.c8.1223;Parent=evm.model.c8.1223
c8	EVM	exon	16190884	16190974	.	+	.	ID=evm.model.c8.1223.exon2;Parent=evm.model.c8.1223
c8	EVM	CDS	16191556	16191693	.	+	2	ID=cds.evm.model.c8.1223;Parent=evm.model.c8.1223
c8	EVM	exon	16191556	16191693	.	+	.	ID=evm.model.c8.1223.exon3;Parent=evm.model.c8.1223
c8	EVM	CDS	16199613	16199727	.	+	2	ID=cds.evm.model.c8.1223;Parent=evm.model.c8.1223
c8	EVM	exon	16199613	16199727	.	+	.	ID=evm.model.c8.1223.exon4;Parent=evm.model.c8.1223
c8	EVM	CDS	16200251	16200390	.	+	1	ID=cds.evm.model.c8.1223;Parent=evm.model.c8.1223
c8	EVM	exon	16200251	16200390	.	+	.	ID=evm.model.c8.1223.exon5;Parent=evm.model.c8.1223
c8	EVM	CDS	16200574	16200759	.	+	2	ID=cds.evm.model.c8.1223;Parent=evm.model.c8.1223
c8	EVM	exon	16200574	16200759	.	+	.	ID=evm.model.c8.1223.exon6;Parent=evm.model.c8.1223
c8	EVM	CDS	16202338	16202450	.	+	2	ID=cds.evm.model.c8.1223;Parent=evm.model.c8.1223
c8	EVM	exon	16202338	16202450	.	+	.	ID=evm.model.c8.1223.exon7;Parent=evm.model.c8.1223
c8	EVM	CDS	16203064	16203156	.	+	0	ID=cds.evm.model.c8.1223;Parent=evm.model.c8.1223
c8	EVM	exon	16203064	16203156	.	+	.	ID=evm.model.c8.1223.exon8;Parent=evm.model.c8.1223
c8	EVM	CDS	16203350	16203452	.	+	0	ID=cds.evm.model.c8.1223;Parent=evm.model.c8.1223
c8	EVM	exon	16203350	16203452	.	+	.	ID=evm.model.c8.1223.exon9;Parent=evm.model.c8.1223
c8	EVM	CDS	16203597	16203726	.	+	2	ID=cds.evm.model.c8.1223;Parent=evm.model.c8.1223
c8	EVM	exon	16203597	16203726	.	+	.	ID=evm.model.c8.1223.exon10;Parent=evm.model.c8.1223
c8	EVM	CDS	16204071	16204197	.	+	1	ID=cds.evm.model.c8.1223;Parent=evm.model.c8.1223
c8	EVM	exon	16204071	16204197	.	+	.	ID=evm.model.c8.1223.exon11;Parent=evm.model.c8.1223
c8	EVM	CDS	16204444	16204535	.	+	0	ID=cds.evm.model.c8.1223;Parent=evm.model.c8.1223
c8	EVM	exon	16204444	16204535	.	+	.	ID=evm.model.c8.1223.exon12;Parent=evm.model.c8.1223
c8	EVM	CDS	16204775	16204833	.	+	1	ID=cds.evm.model.c8.1223;Parent=evm.model.c8.1223
c8	EVM	exon	16204775	16204833	.	+	.	ID=evm.model.c8.1223.exon13;Parent=evm.model.c8.1223
c8	EVM	CDS	16225135	16225234	.	+	2	ID=cds.evm.model.c8.1223;Parent=evm.model.c8.1223
c8	EVM	exon	16225135	16225234	.	+	.	ID=evm.model.c8.1223.exon14;Parent=evm.model.c8.1223
c8	EVM	CDS	16225416	16225458	.	+	1	ID=cds.evm.model.c8.1223;Parent=evm.model.c8.1223
c8	EVM	exon	16225416	16225458	.	+	.	ID=evm.model.c8.1223.exon15;Parent=evm.model.c8.1223
c8	EVM	CDS	16236480	16236629	.	-	0	ID=cds.evm.model.c8.1224;Parent=evm.model.c8.1224
c8	EVM	exon	16236480	16236629	.	-	.	ID=evm.model.c8.1224.exon8;Parent=evm.model.c8.1224
c8	EVM	gene	16236480	16242101	.	-	.	ID=evm.TU.c8.1224;Name=EVM%20prediction%20c8.1224
c8	EVM	mRNA	16236480	16242101	.	-	.	ID=evm.model.c8.1224;Parent=evm.TU.c8.1224;Name=EVM%20prediction%20c8.1224
c8	EVM	CDS	16238650	16238863	.	-	1	ID=cds.evm.model.c8.1224;Parent=evm.model.c8.1224
c8	EVM	exon	16238650	16238863	.	-	.	ID=evm.model.c8.1224.exon7;Parent=evm.model.c8.1224
c8	EVM	CDS	16239127	16239347	.	-	0	ID=cds.evm.model.c8.1224;Parent=evm.model.c8.1224
c8	EVM	exon	16239127	16239347	.	-	.	ID=evm.model.c8.1224.exon6;Parent=evm.model.c8.1224
c8	EVM	CDS	16239686	16239829	.	-	0	ID=cds.evm.model.c8.1224;Parent=evm.model.c8.1224
c8	EVM	exon	16239686	16239829	.	-	.	ID=evm.model.c8.1224.exon5;Parent=evm.model.c8.1224
c8	EVM	CDS	16240134	16240208	.	-	0	ID=cds.evm.model.c8.1224;Parent=evm.model.c8.1224
c8	EVM	exon	16240134	16240208	.	-	.	ID=evm.model.c8.1224.exon4;Parent=evm.model.c8.1224
c8	EVM	CDS	16240499	16240663	.	-	0	ID=cds.evm.model.c8.1224;Parent=evm.model.c8.1224
c8	EVM	exon	16240499	16240663	.	-	.	ID=evm.model.c8.1224.exon3;Parent=evm.model.c8.1224
c8	EVM	CDS	16241043	16241140	.	-	2	ID=cds.evm.model.c8.1224;Parent=evm.model.c8.1224
c8	EVM	exon	16241043	16241140	.	-	.	ID=evm.model.c8.1224.exon2;Parent=evm.model.c8.1224
c8	EVM	CDS	16242086	16242101	.	-	0	ID=cds.evm.model.c8.1224;Parent=evm.model.c8.1224
c8	EVM	exon	16242086	16242101	.	-	.	ID=evm.model.c8.1224.exon1;Parent=evm.model.c8.1224
c8	EVM	CDS	16250872	16251765	.	+	0	ID=cds.evm.model.c8.1225;Parent=evm.model.c8.1225
c8	EVM	gene	16250872	16251765	.	+	.	ID=evm.TU.c8.1225;Name=EVM%20prediction%20c8.1225
c8	EVM	mRNA	16250872	16251765	.	+	.	ID=evm.model.c8.1225;Parent=evm.TU.c8.1225;Name=EVM%20prediction%20c8.1225;em_target=27923.ML03095a-PA;em_score=233.0;em_evalue=7.72e-72;em_tcov=50.4;em_OGs=KOG4297@1|root,KOG4297@2759|Eukaryota;em_COG_cat=S;em_desc=carbohydrate binding;em_max_annot_lvl=2759|Eukaryota;em_KEGG_ko=ko:K04988,ko:K08465;em_BRITE=ko00000,ko04030,ko04040;em_PFAMs=7tm_2,GPS,Gal_Lectin,Lectin_C,PKD_channel,PLAT,REJ,Sushi,fn3;em_Preferred_name=PKD1L2;em_GOs=GO:0003674,GO:0005215,GO:0005216,GO:0005261,GO:0005262,GO:0005575,GO:0005623,GO:0005886,GO:0006810,GO:0006811,GO:0006812,GO:0006816,GO:0008150,GO:0008324,GO:0009581,GO:0009582,GO:0009605,GO:0009612,GO:0009628,GO:0015075,GO:0015085,GO:0015267,GO:0015318,GO:0016020,GO:0022803,GO:0022838,GO:0022857,GO:0022890,GO:0030001,GO:0034220,GO:0044464,GO:0046873,GO:0050896,GO:0050982,GO:0051179,GO:0051234,GO:0051606,GO:0055085,GO:0070588,GO:0070838,GO:0071944,GO:0072511,GO:0098655,GO:0098660,GO:0098662;em_KEGG_TC=1.A.5.1
c8	EVM	exon	16250872	16251765	.	+	.	ID=evm.model.c8.1225.exon1;Parent=evm.model.c8.1225
c8	EVM	CDS	16261949	16264345	.	+	0	ID=cds.evm.model.c8.1226;Parent=evm.model.c8.1226
c8	EVM	gene	16261949	16264345	.	+	.	ID=evm.TU.c8.1226;Name=EVM%20prediction%20c8.1226
c8	EVM	mRNA	16261949	16264345	.	+	.	ID=evm.model.c8.1226;Parent=evm.TU.c8.1226;Name=EVM%20prediction%20c8.1226;em_target=27923.ML15911a-PA;em_score=341.0;em_evalue=1.1e-104;em_tcov=98.3;em_OGs=29YJV@1|root,2RXU5@2759|Eukaryota,3A0FB@33154|Opisthokonta,3BPYT@33208|Metazoa;em_COG_cat=None;em_desc=None;em_max_annot_lvl=33208|Metazoa;em_PFAMs=;em_Preferred_name=
c8	EVM	exon	16261949	16264345	.	+	.	ID=evm.model.c8.1226.exon1;Parent=evm.model.c8.1226
c8	EVM	CDS	16270722	16270818	.	+	0	ID=cds.evm.model.c8.1227;Parent=evm.model.c8.1227
c8	EVM	exon	16270722	16270818	.	+	.	ID=evm.model.c8.1227.exon1;Parent=evm.model.c8.1227
c8	EVM	gene	16270722	16271444	.	+	.	ID=evm.TU.c8.1227;Name=EVM%20prediction%20c8.1227
c8	EVM	mRNA	16270722	16271444	.	+	.	ID=evm.model.c8.1227;Parent=evm.TU.c8.1227;Name=EVM%20prediction%20c8.1227;em_target=3712.Bo4g061260.1;em_score=53.5;em_evalue=4.48e-06;em_tcov=12.5;em_OGs=2C7QK@1|root,2QRQU@2759|Eukaryota,37TNR@33090|Viridiplantae;em_COG_cat=None;em_desc=None;em_max_annot_lvl=33090|Viridiplantae;em_PFAMs=DUF659,Dimer_Tnp_hAT,zf-BED;em_Preferred_name=
c8	EVM	CDS	16271053	16271444	.	+	2	ID=cds.evm.model.c8.1227;Parent=evm.model.c8.1227
c8	EVM	exon	16271053	16271444	.	+	.	ID=evm.model.c8.1227.exon2;Parent=evm.model.c8.1227
c8	EVM	CDS	16294751	16294945	.	-	0	ID=cds.evm.model.c8.1228;Parent=evm.model.c8.1228
c8	EVM	exon	16294751	16294945	.	-	.	ID=evm.model.c8.1228.exon19;Parent=evm.model.c8.1228
c8	EVM	gene	16294751	16353532	.	-	.	ID=evm.TU.c8.1228;Name=EVM%20prediction%20c8.1228
c8	EVM	mRNA	16294751	16353532	.	-	.	ID=evm.model.c8.1228;Parent=evm.TU.c8.1228;Name=EVM%20prediction%20c8.1228;em_target=27923.ML00252a-PA;em_score=598.0;em_evalue=6.82e-191;em_tcov=18.5;em_OGs=28IV8@1|root,2QR6X@2759|Eukaryota,38GGY@33154|Opisthokonta,3BCNK@33208|Metazoa;em_COG_cat=T;em_desc=Rho GTPase activating protein 39;em_max_annot_lvl=33208|Metazoa;em_PFAMs=MyTH4,RhoGAP;em_KEGG_ko=ko:K20649;em_BRITE=ko00000,ko04131;em_Preferred_name=
c8	EVM	CDS	16295176	16295320	.	-	1	ID=cds.evm.model.c8.1228;Parent=evm.model.c8.1228
c8	EVM	exon	16295176	16295320	.	-	.	ID=evm.model.c8.1228.exon18;Parent=evm.model.c8.1228
c8	EVM	CDS	16296369	16296491	.	-	1	ID=cds.evm.model.c8.1228;Parent=evm.model.c8.1228
c8	EVM	exon	16296369	16296491	.	-	.	ID=evm.model.c8.1228.exon17;Parent=evm.model.c8.1228
c8	EVM	CDS	16296742	16296899	.	-	0	ID=cds.evm.model.c8.1228;Parent=evm.model.c8.1228
c8	EVM	exon	16296742	16296899	.	-	.	ID=evm.model.c8.1228.exon16;Parent=evm.model.c8.1228
c8	EVM	CDS	16313030	16313143	.	-	0	ID=cds.evm.model.c8.1228;Parent=evm.model.c8.1228
c8	EVM	exon	16313030	16313143	.	-	.	ID=evm.model.c8.1228.exon15;Parent=evm.model.c8.1228
c8	EVM	CDS	16313371	16313500	.	-	1	ID=cds.evm.model.c8.1228;Parent=evm.model.c8.1228
c8	EVM	exon	16313371	16313500	.	-	.	ID=evm.model.c8.1228.exon14;Parent=evm.model.c8.1228
c8	EVM	CDS	16313657	16313819	.	-	2	ID=cds.evm.model.c8.1228;Parent=evm.model.c8.1228
c8	EVM	exon	16313657	16313819	.	-	.	ID=evm.model.c8.1228.exon13;Parent=evm.model.c8.1228
c8	EVM	CDS	16314665	16314737	.	-	0	ID=cds.evm.model.c8.1228;Parent=evm.model.c8.1228
c8	EVM	exon	16314665	16314737	.	-	.	ID=evm.model.c8.1228.exon12;Parent=evm.model.c8.1228
c8	EVM	CDS	16314900	16315045	.	-	2	ID=cds.evm.model.c8.1228;Parent=evm.model.c8.1228
c8	EVM	exon	16314900	16315045	.	-	.	ID=evm.model.c8.1228.exon11;Parent=evm.model.c8.1228
c8	EVM	CDS	16321506	16321554	.	-	0	ID=cds.evm.model.c8.1228;Parent=evm.model.c8.1228
c8	EVM	exon	16321506	16321554	.	-	.	ID=evm.model.c8.1228.exon10;Parent=evm.model.c8.1228
c8	EVM	CDS	16325336	16325527	.	-	0	ID=cds.evm.model.c8.1228;Parent=evm.model.c8.1228
c8	EVM	exon	16325336	16325527	.	-	.	ID=evm.model.c8.1228.exon9;Parent=evm.model.c8.1228
c8	EVM	CDS	16335473	16335524	.	-	1	ID=cds.evm.model.c8.1228;Parent=evm.model.c8.1228
c8	EVM	exon	16335473	16335524	.	-	.	ID=evm.model.c8.1228.exon8;Parent=evm.model.c8.1228
c8	EVM	CDS	16335746	16335828	.	-	0	ID=cds.evm.model.c8.1228;Parent=evm.model.c8.1228
c8	EVM	exon	16335746	16335828	.	-	.	ID=evm.model.c8.1228.exon7;Parent=evm.model.c8.1228
c8	EVM	CDS	16340828	16340958	.	-	2	ID=cds.evm.model.c8.1228;Parent=evm.model.c8.1228
c8	EVM	exon	16340828	16340958	.	-	.	ID=evm.model.c8.1228.exon6;Parent=evm.model.c8.1228
c8	EVM	CDS	16341185	16341377	.	-	0	ID=cds.evm.model.c8.1228;Parent=evm.model.c8.1228
c8	EVM	exon	16341185	16341377	.	-	.	ID=evm.model.c8.1228.exon5;Parent=evm.model.c8.1228
c8	EVM	CDS	16343356	16343667	.	-	0	ID=cds.evm.model.c8.1228;Parent=evm.model.c8.1228
c8	EVM	exon	16343356	16343667	.	-	.	ID=evm.model.c8.1228.exon4;Parent=evm.model.c8.1228
c8	EVM	CDS	16348488	16348626	.	-	1	ID=cds.evm.model.c8.1228;Parent=evm.model.c8.1228
c8	EVM	exon	16348488	16348626	.	-	.	ID=evm.model.c8.1228.exon3;Parent=evm.model.c8.1228
c8	EVM	CDS	16353196	16353297	.	-	1	ID=cds.evm.model.c8.1228;Parent=evm.model.c8.1228
c8	EVM	exon	16353196	16353297	.	-	.	ID=evm.model.c8.1228.exon2;Parent=evm.model.c8.1228
c8	EVM	CDS	16353522	16353532	.	-	0	ID=cds.evm.model.c8.1228;Parent=evm.model.c8.1228
c8	EVM	exon	16353522	16353532	.	-	.	ID=evm.model.c8.1228.exon1;Parent=evm.model.c8.1228
c8	EVM	CDS	16360410	16360965	.	-	1	ID=cds.evm.model.c8.1229;Parent=evm.model.c8.1229
c8	EVM	exon	16360410	16360965	.	-	.	ID=evm.model.c8.1229.exon4;Parent=evm.model.c8.1229
c8	EVM	gene	16360410	16363572	.	-	.	ID=evm.TU.c8.1229;Name=EVM%20prediction%20c8.1229
c8	EVM	mRNA	16360410	16363572	.	-	.	ID=evm.model.c8.1229;Parent=evm.TU.c8.1229;Name=EVM%20prediction%20c8.1229;em_target=27923.ML18559a-PA;em_score=89.7;em_evalue=2.35e-17;em_tcov=4.3;em_OGs=KOG1983@1|root,KOG1983@2759|Eukaryota,38EXY@33154|Opisthokonta,3BBRC@33208|Metazoa;em_COG_cat=U;em_desc=syntaxin binding;em_max_annot_lvl=33208|Metazoa;em_Preferred_name=STXBP5;em_KEGG_ko=ko:K08518;em_BRITE=ko00000,ko04131;em_PFAMs=LLGL,Lgl_C,WD40;em_GOs=GO:0000149,GO:0000902,GO:0000904,GO:0001505,GO:0002791,GO:0002792,GO:0002793,GO:0003008,GO:0003674,GO:0005096,GO:0005488,GO:0005515,GO:0005575,GO:0005622,GO:0005623,GO:0005737,GO:0005829,GO:0005886,GO:0005887,GO:0005892,GO:0006810,GO:0006836,GO:0006887,GO:0006892,GO:0006893,GO:0007154,GO:0007163,GO:0007267,GO:0007268,GO:0007269,GO:0007275,GO:0007399,GO:0007409,GO:0007610,GO:0007611,GO:0007613,GO:0007616,GO:0008021,GO:0008047,GO:0008150,GO:0009653,GO:0009987,GO:0010646,GO:0010648,GO:0010817,GO:0012505,GO:0016020,GO:0016021,GO:0016043,GO:0016079,GO:0016082,GO:0016192,GO:0017016,GO:0017075,GO:0017137,GO:0017156,GO:0017157,GO:0019899,GO:0019905,GO:0022008,GO:0022607,GO:0023051,GO:0023052,GO:0023057,GO:0023061,GO:0030030,GO:0030133,GO:0030141,GO:0030154,GO:0030182,GO:0030234,GO:0030695,GO:0031175,GO:0031201,GO:0031224,GO:0031226,GO:0031267,GO:0031410,GO:0031594,GO:0031982,GO:0032501,GO:0032502,GO:0032879,GO:0032880,GO:0032940,GO:0032989,GO:0032990,GO:0032991,GO:0033500,GO:0034622,GO:0034702,GO:0042221,GO:0042592,GO:0042593,GO:0043085,GO:0043087,GO:0043226,GO:0043227,GO:0043229,GO:0043235,GO:0043547,GO:0043933,GO:0044085,GO:0044093,GO:0044424,GO:0044425,GO:0044444,GO:0044456,GO:0044459,GO:0044464,GO:0045055,GO:0045202,GO:0045921,GO:0046676,GO:0046883,GO:0046888,GO:0046903,GO:0046907,GO:0048193,GO:0048468,GO:0048489,GO:0048518,GO:0048519,GO:0048522,GO:0048523,GO:0048666,GO:0048667,GO:0048699,GO:0048731,GO:0048812,GO:0048856,GO:0048858,GO:0048869,GO:0048878,GO:0050708,GO:0050709,GO:0050714,GO:0050789,GO:0050790,GO:0050794,GO:0050796,GO:0050804,GO:0050877,GO:0050890,GO:0050896,GO:0051020,GO:0051046,GO:0051047,GO:0051048,GO:0051049,GO:0051050,GO:0051051,GO:0051179,GO:0051222,GO:0051223,GO:0051224,GO:0051234,GO:0051336,GO:0051345,GO:0051640,GO:0051641,GO:0051648,GO:0051649,GO:0051650,GO:0051656,GO:0051716,GO:0060589,GO:0060627,GO:0061564,GO:0065003,GO:0065007,GO:0065008,GO:0065009,GO:0070201,GO:0070382,GO:0070887,GO:0071840,GO:0071944,GO:0090087,GO:0090276,GO:0090278,GO:0097458,GO:0097479,GO:0097480,GO:0097708,GO:0098772,GO:0098793,GO:0098796,GO:0098797,GO:0098802,GO:0098876,GO:0098916,GO:0099003,GO:0099177,GO:0099503,GO:0099504,GO:0099536,GO:0099537,GO:0099643,GO:0120036,GO:0120039,GO:0140029,GO:1900073,GO:1902074,GO:1902075,GO:1902495,GO:1903530,GO:1903531,GO:1903532,GO:1904950,GO:1904951,GO:1990351
c8	EVM	CDS	16362794	16362908	.	-	2	ID=cds.evm.model.c8.1229;Parent=evm.model.c8.1229
c8	EVM	exon	16362794	16362908	.	-	.	ID=evm.model.c8.1229.exon3;Parent=evm.model.c8.1229
c8	EVM	CDS	16363067	16363120	.	-	2	ID=cds.evm.model.c8.1229;Parent=evm.model.c8.1229
c8	EVM	exon	16363067	16363120	.	-	.	ID=evm.model.c8.1229.exon2;Parent=evm.model.c8.1229
c8	EVM	CDS	16363500	16363572	.	-	0	ID=cds.evm.model.c8.1229;Parent=evm.model.c8.1229
c8	EVM	exon	16363500	16363572	.	-	.	ID=evm.model.c8.1229.exon1;Parent=evm.model.c8.1229
c8	EVM	CDS	16365996	16366088	.	+	0	ID=cds.evm.model.c8.1230;Parent=evm.model.c8.1230
c8	EVM	exon	16365996	16366088	.	+	.	ID=evm.model.c8.1230.exon1;Parent=evm.model.c8.1230
c8	EVM	gene	16365996	16368968	.	+	.	ID=evm.TU.c8.1230;Name=EVM%20prediction%20c8.1230
c8	EVM	mRNA	16365996	16368968	.	+	.	ID=evm.model.c8.1230;Parent=evm.TU.c8.1230;Name=EVM%20prediction%20c8.1230;em_target=27923.ML08262a-PA;em_score=782.0;em_evalue=2.74e-286;em_tcov=100.0;em_OGs=KOG0599@1|root,KOG0599@2759|Eukaryota,38FEB@33154|Opisthokonta,3BFIX@33208|Metazoa;em_COG_cat=T;em_desc=phosphorylase kinase activity;em_max_annot_lvl=33208|Metazoa;em_Preferred_name=PHKG1;em_EC=2.7.11.19;em_KEGG_ko=ko:K00871;em_KEGG_Pathway=ko04020,ko04910,ko04922,map04020,map04910,map04922;em_BRITE=ko00000,ko00001,ko01000,ko01001;em_PFAMs=Pkinase;em_GOs=GO:0000166,GO:0003674,GO:0003824,GO:0004672,GO:0004674,GO:0004683,GO:0004689,GO:0005488,GO:0005515,GO:0005516,GO:0005524,GO:0005575,GO:0005622,GO:0005623,GO:0005737,GO:0005829,GO:0005964,GO:0005975,GO:0005976,GO:0005977,GO:0005981,GO:0005996,GO:0006006,GO:0006007,GO:0006073,GO:0006091,GO:0006109,GO:0006112,GO:0006464,GO:0006468,GO:0006793,GO:0006796,GO:0006807,GO:0007154,GO:0007165,GO:0007275,GO:0008144,GO:0008150,GO:0008152,GO:0009056,GO:0009653,GO:0009790,GO:0009893,GO:0009894,GO:0009896,GO:0009987,GO:0010604,GO:0010675,GO:0010676,GO:0010906,GO:0010907,GO:0015980,GO:0016052,GO:0016301,GO:0016310,GO:0016740,GO:0016772,GO:0016773,GO:0017076,GO:0018105,GO:0018107,GO:0018193,GO:0018209,GO:0018210,GO:0019222,GO:0019318,GO:0019320,GO:0019538,GO:0019899,GO:0023052,GO:0030016,GO:0030554,GO:0031323,GO:0031325,GO:0031329,GO:0031331,GO:0032501,GO:0032502,GO:0032553,GO:0032555,GO:0032559,GO:0032881,GO:0032991,GO:0035556,GO:0035639,GO:0036094,GO:0036211,GO:0043167,GO:0043168,GO:0043170,GO:0043226,GO:0043228,GO:0043229,GO:0043232,GO:0043292,GO:0043412,GO:0043467,GO:0043470,GO:0043471,GO:0044042,GO:0044237,GO:0044238,GO:0044260,GO:0044262,GO:0044264,GO:0044267,GO:0044281,GO:0044282,GO:0044424,GO:0044444,GO:0044464,GO:0045819,GO:0045913,GO:0046365,GO:0048518,GO:0048522,GO:0048598,GO:0048856,GO:0050321,GO:0050789,GO:0050794,GO:0050896,GO:0051716,GO:0055114,GO:0060255,GO:0061695,GO:0062012,GO:0062013,GO:0065007,GO:0070873,GO:0070875,GO:0071704,GO:0080090,GO:0097159,GO:0097367,GO:0098723,GO:0099080,GO:0099081,GO:0099512,GO:0140096,GO:1901265,GO:1901363,GO:1901564,GO:1901575,GO:1902494,GO:1902554,GO:1902911,GO:1990234
c8	EVM	CDS	16366209	16366403	.	+	0	ID=cds.evm.model.c8.1230;Parent=evm.model.c8.1230
c8	EVM	exon	16366209	16366403	.	+	.	ID=evm.model.c8.1230.exon2;Parent=evm.model.c8.1230
c8	EVM	CDS	16366879	16367011	.	+	0	ID=cds.evm.model.c8.1230;Parent=evm.model.c8.1230
c8	EVM	exon	16366879	16367011	.	+	.	ID=evm.model.c8.1230.exon3;Parent=evm.model.c8.1230
c8	EVM	CDS	16367274	16367569	.	+	2	ID=cds.evm.model.c8.1230;Parent=evm.model.c8.1230
c8	EVM	exon	16367274	16367569	.	+	.	ID=evm.model.c8.1230.exon4;Parent=evm.model.c8.1230
c8	EVM	CDS	16368109	16368275	.	+	0	ID=cds.evm.model.c8.1230;Parent=evm.model.c8.1230
c8	EVM	exon	16368109	16368275	.	+	.	ID=evm.model.c8.1230.exon5;Parent=evm.model.c8.1230
c8	EVM	CDS	16368478	16368616	.	+	1	ID=cds.evm.model.c8.1230;Parent=evm.model.c8.1230
c8	EVM	exon	16368478	16368616	.	+	.	ID=evm.model.c8.1230.exon6;Parent=evm.model.c8.1230
c8	EVM	CDS	16368795	16368968	.	+	0	ID=cds.evm.model.c8.1230;Parent=evm.model.c8.1230
c8	EVM	exon	16368795	16368968	.	+	.	ID=evm.model.c8.1230.exon7;Parent=evm.model.c8.1230
c8	EVM	CDS	16377967	16378071	.	+	0	ID=cds.evm.model.c8.1231;Parent=evm.model.c8.1231
c8	EVM	exon	16377967	16378071	.	+	.	ID=evm.model.c8.1231.exon1;Parent=evm.model.c8.1231
c8	EVM	gene	16377967	16389953	.	+	.	ID=evm.TU.c8.1231;Name=EVM%20prediction%20c8.1231
c8	EVM	mRNA	16377967	16389953	.	+	.	ID=evm.model.c8.1231;Parent=evm.TU.c8.1231;Name=EVM%20prediction%20c8.1231;em_target=27923.ML08261a-PA;em_score=766.0;em_evalue=5.88e-281;em_tcov=100.0;em_OGs=KOG0665@1|root,KOG0665@2759|Eukaryota,38CI3@33154|Opisthokonta,3BA0V@33208|Metazoa;em_COG_cat=T;em_desc=mitogen-activated protein kinase;em_max_annot_lvl=33208|Metazoa;em_Preferred_name=MAPK10;em_EC=2.7.11.24;em_KEGG_ko=ko:K04440;em_KEGG_Pathway=ko01522,ko04010,ko04012,ko04013,ko04014,ko04024,ko04068,ko04071,ko04137,ko04140,ko04141,ko04210,ko04212,ko04214,ko04215,ko04217,ko04310,ko04380,ko04391,ko04510,ko04530,ko04620,ko04621,ko04622,ko04624,ko04657,ko04658,ko04659,ko04664,ko04668,ko04722,ko04723,ko04728,ko04750,ko04910,ko04912,ko04914,ko04917,ko04920,ko04926,ko04930,ko04931,ko04932,ko04933,ko05120,ko05131,ko05132,ko05133,ko05142,ko05145,ko05152,ko05160,ko05161,ko05164,ko05167,ko05168,ko05169,ko05200,ko05210,ko05212,ko05231,ko05418,map01522,map04010,map04012,map04013,map04014,map04024,map04068,map04071,map04137,map04140,map04141,map04210,map04212,map04214,map04215,map04217,map04310,map04380,map04391,map04510,map04530,map04620,map04621,map04622,map04624,map04657,map04658,map04659,map04664,map04668,map04722,map04723,map04728,map04750,map04910,map04912,map04914,map04917,map04920,map04926,map04930,map04931,map04932,map04933,map05120,map05131,map05132,map05133,map05142,map05145,map05152,map05160,map05161,map05164,map05167,map05168,map05169,map05200,map05210,map05212,map05231,map05418;em_KEGG_Module=M00688;em_BRITE=ko00000,ko00001,ko00002,ko01000,ko01001;em_PFAMs=Pkinase;em_GOs=GO:0000003,GO:0000122,GO:0000165,GO:0000166,GO:0000187,GO:0000302,GO:0000902,GO:0000904,GO:0001101,GO:0001503,GO:0001505,GO:0001667,GO:0001700,GO:0001736,GO:0001738,GO:0001764,GO:0001817,GO:0001819,GO:0001836,GO:0001932,GO:0001933,GO:0001934,GO:0002009,GO:0002011,GO:0002052,GO:0002064,GO:0002065,GO:0002066,GO:0002102,GO:0002165,GO:0002237,GO:0002376,GO:0002682,GO:0002764,GO:0002768,GO:0003002,GO:0003006,GO:0003008,GO:0003674,GO:0003824,GO:0004672,GO:0004674,GO:0004705,GO:0004707,GO:0004708,GO:0004712,GO:0005488,GO:0005515,GO:0005524,GO:0005575,GO:0005622,GO:0005623,GO:0005634,GO:0005654,GO:0005737,GO:0005739,GO:0005829,GO:0005856,GO:0005886,GO:0006275,GO:0006355,GO:0006357,GO:0006464,GO:0006468,GO:0006469,GO:0006582,GO:0006605,GO:0006626,GO:0006725,GO:0006793,GO:0006796,GO:0006807,GO:0006810,GO:0006839,GO:0006886,GO:0006897,GO:0006909,GO:0006911,GO:0006915,GO:0006919,GO:0006928,GO:0006935,GO:0006950,GO:0006952,GO:0006954,GO:0006955,GO:0006959,GO:0006970,GO:0006972,GO:0006979,GO:0006996,GO:0007005,GO:0007006,GO:0007154,GO:0007164,GO:0007165,GO:0007166,GO:0007254,GO:0007258,GO:0007275,GO:0007276,GO:0007281,GO:0007292,GO:0007297,GO:0007298,GO:0007304,GO:0007306,GO:0007368,GO:0007389,GO:0007391,GO:0007395,GO:0007399,GO:0007409,GO:0007411,GO:0007417,GO:0007420,GO:0007439,GO:0007441,GO:0007444,GO:0007483,GO:0007484,GO:0007485,GO:0007548,GO:0007552,GO:0007560,GO:0007568,GO:0007610,GO:0007611,GO:0007613,GO:0007616,GO:0007622,GO:0007623,GO:0007626,GO:0008047,GO:0008092,GO:0008104,GO:0008134,GO:0008144,GO:0008150,GO:0008152,GO:0008219,GO:0008284,GO:0008340,GO:0008637,GO:0008656,GO:0009266,GO:0009267,GO:0009314,GO:0009408,GO:0009411,GO:0009414,GO:0009415,GO:0009416,GO:0009605,GO:0009607,GO:0009611,GO:0009612,GO:0009617,GO:0009628,GO:0009636,GO:0009653,GO:0009719,GO:0009725,GO:0009790,GO:0009791,GO:0009792,GO:0009799,GO:0009855,GO:0009886,GO:0009887,GO:0009888,GO:0009889,GO:0009890,GO:0009891,GO:0009892,GO:0009893,GO:0009894,GO:0009896,GO:0009953,GO:0009966,GO:0009967,GO:0009968,GO:0009987,GO:0009991,GO:0010033,GO:0010035,GO:0010038,GO:0010243,GO:0010259,GO:0010324,GO:0010468,GO:0010506,GO:0010508,GO:0010556,GO:0010557,GO:0010558,GO:0010562,GO:0010563,GO:0010564,GO:0010565,GO:0010604,GO:0010605,GO:0010628,GO:0010629,GO:0010631,GO:0010632,GO:0010634,GO:0010638,GO:0010646,GO:0010647,GO:0010648,GO:0010660,GO:0010661,GO:0010662,GO:0010663,GO:0010665,GO:0010666,GO:0010720,GO:0010721,GO:0010743,GO:0010744,GO:0010769,GO:0010770,GO:0010821,GO:0010822,GO:0010927,GO:0010941,GO:0010942,GO:0010950,GO:0010952,GO:0010975,GO:0010977,GO:0012501,GO:0014041,GO:0014042,GO:0014069,GO:0014070,GO:0014075,GO:0015031,GO:0015629,GO:0015833,GO:0016020,GO:0016043,GO:0016049,GO:0016192,GO:0016241,GO:0016301,GO:0016310,GO:0016319,GO:0016331,GO:0016358,GO:0016477,GO:0016504,GO:0016505,GO:0016740,GO:0016772,GO:0016773,GO:0016909,GO:0017076,GO:0018105,GO:0018107,GO:0018193,GO:0018209,GO:0018210,GO:0018958,GO:0019216,GO:0019217,GO:0019219,GO:0019220,GO:0019222,GO:0019538,GO:0019730,GO:0019731,GO:0019748,GO:0019827,GO:0019894,GO:0019899,GO:0019900,GO:0019901,GO:0019953,GO:0022008,GO:0022412,GO:0022414,GO:0022603,GO:0022604,GO:0022607,GO:0023014,GO:0023051,GO:0023052,GO:0023056,GO:0023057,GO:0030029,GO:0030030,GO:0030048,GO:0030050,GO:0030154,GO:0030162,GO:0030182,GO:0030234,GO:0030334,GO:0030335,GO:0030424,GO:0030425,GO:0030539,GO:0030554,GO:0030703,GO:0030705,GO:0030707,GO:0030855,GO:0030856,GO:0030858,GO:0031056,GO:0031063,GO:0031098,GO:0031099,GO:0031102,GO:0031103,GO:0031110,GO:0031112,GO:0031113,GO:0031116,GO:0031175,GO:0031279,GO:0031281,GO:0031323,GO:0031324,GO:0031325,GO:0031326,GO:0031327,GO:0031328,GO:0031329,GO:0031331,GO:0031334,GO:0031344,GO:0031345,GO:0031392,GO:0031394,GO:0031396,GO:0031398,GO:0031399,GO:0031400,GO:0031401,GO:0031435,GO:0031667,GO:0031668,GO:0031669,GO:0031974,GO:0031981,GO:0031982,GO:0032091,GO:0032101,GO:0032102,GO:0032147,GO:0032268,GO:0032269,GO:0032270,GO:0032271,GO:0032273,GO:0032279,GO:0032303,GO:0032305,GO:0032306,GO:0032308,GO:0032368,GO:0032370,GO:0032434,GO:0032436,GO:0032496,GO:0032501,GO:0032502,GO:0032504,GO:0032553,GO:0032555,GO:0032559,GO:0032642,GO:0032722,GO:0032838,GO:0032839,GO:0032872,GO:0032873,GO:0032879,GO:0032880,GO:0032886,GO:0032890,GO:0032892,GO:0032989,GO:0032990,GO:0032991,GO:0033036,GO:0033043,GO:0033044,GO:0033365,GO:0033554,GO:0033673,GO:0033674,GO:0033993,GO:0034097,GO:0034198,GO:0034349,GO:0034350,GO:0034352,GO:0034599,GO:0034612,GO:0034613,GO:0034614,GO:0034644,GO:0035006,GO:0035033,GO:0035112,GO:0035126,GO:0035215,GO:0035239,GO:0035295,GO:0035313,GO:0035556,GO:0035639,GO:0035690,GO:0036094,GO:0036211,GO:0036477,GO:0038093,GO:0038095,GO:0040007,GO:0040011,GO:0040012,GO:0040017,GO:0042060,GO:0042127,GO:0042176,GO:0042221,GO:0042304,GO:0042325,GO:0042326,GO:0042327,GO:0042330,GO:0042440,GO:0042493,GO:0042542,GO:0042594,GO:0042742,GO:0042752,GO:0042826,GO:0042886,GO:0042981,GO:0042995,GO:0043005,GO:0043025,GO:0043028,GO:0043065,GO:0043066,GO:0043067,GO:0043068,GO:0043069,GO:0043085,GO:0043086,GO:0043167,GO:0043168,GO:0043170,GO:0043204,GO:0043207,GO:0043226,GO:0043227,GO:0043228,GO:0043229,GO:0043231,GO:0043232,GO:0043233,GO:0043254,GO:0043269,GO:0043270,GO:0043277,GO:0043280,GO:0043281,GO:0043393,GO:0043405,GO:0043406,GO:0043407,GO:0043408,GO:0043409,GO:0043410,GO:0043412,GO:0043506,GO:0043508,GO:0043523,GO:0043525,GO:0043549,GO:0043652,GO:0043900,GO:0043902,GO:0044070,GO:0044085,GO:0044087,GO:0044089,GO:0044092,GO:0044093,GO:0044237,GO:0044238,GO:0044260,GO:0044267,GO:0044297,GO:0044319,GO:0044422,GO:0044424,GO:0044428,GO:0044430,GO:0044444,GO:0044446,GO:0044456,GO:0044463,GO:0044464,GO:0044703,GO:0045087,GO:0045184,GO:0045202,GO:0045428,GO:0045429,GO:0045475,GO:0045595,GO:0045596,GO:0045597,GO:0045664,GO:0045665,GO:0045666,GO:0045723,GO:0045732,GO:0045740,GO:0045834,GO:0045859,GO:0045860,GO:0045862,GO:0045892,GO:0045893,GO:0045923,GO:0045934,GO:0045935,GO:0045936,GO:0045937,GO:0046328,GO:0046329,GO:0046528,GO:0046529,GO:0046605,GO:0046661,GO:0046677,GO:0046685,GO:0046686,GO:0046843,GO:0046844,GO:0046889,GO:0046890,GO:0046902,GO:0046907,GO:0048262,GO:0048263,GO:0048468,GO:0048477,GO:0048511,GO:0048512,GO:0048513,GO:0048518,GO:0048519,GO:0048522,GO:0048523,GO:0048545,GO:0048546,GO:0048557,GO:0048562,GO:0048563,GO:0048565,GO:0048566,GO:0048567,GO:0048568,GO:0048569,GO:0048583,GO:0048584,GO:0048585,GO:0048588,GO:0048589,GO:0048598,GO:0048608,GO:0048609,GO:0048611,GO:0048613,GO:0048615,GO:0048646,GO:0048666,GO:0048667,GO:0048668,GO:0048674,GO:0048675,GO:0048678,GO:0048679,GO:0048681,GO:0048682,GO:0048699,GO:0048707,GO:0048729,GO:0048731,GO:0048803,GO:0048805,GO:0048806,GO:0048808,GO:0048812,GO:0048813,GO:0048856,GO:0048858,GO:0048869,GO:0048870,GO:0050767,GO:0050768,GO:0050769,GO:0050776,GO:0050789,GO:0050790,GO:0050793,GO:0050794,GO:0050877,GO:0050890,GO:0050896,GO:0051046,GO:0051047,GO:0051049,GO:0051050,GO:0051052,GO:0051054,GO:0051093,GO:0051094,GO:0051098,GO:0051100,GO:0051101,GO:0051128,GO:0051129,GO:0051130,GO:0051171,GO:0051172,GO:0051173,GO:0051174,GO:0051179,GO:0051234,GO:0051239,GO:0051240,GO:0051241,GO:0051246,GO:0051247,GO:0051248,GO:0051252,GO:0051253,GO:0051254,GO:0051270,GO:0051272,GO:0051336,GO:0051338,GO:0051345,GO:0051347,GO:0051348,GO:0051403,GO:0051493,GO:0051495,GO:0051640,GO:0051641,GO:0051648,GO:0051649,GO:0051650,GO:0051656,GO:0051674,GO:0051704,GO:0051707,GO:0051716,GO:0051726,GO:0051769,GO:0051770,GO:0051960,GO:0051961,GO:0051962,GO:0052547,GO:0052548,GO:0055123,GO:0060255,GO:0060284,GO:0060322,GO:0060341,GO:0060429,GO:0060548,GO:0060560,GO:0060562,GO:0061024,GO:0061134,GO:0061136,GO:0061458,GO:0061564,GO:0061833,GO:0062012,GO:0062013,GO:0065007,GO:0065008,GO:0065009,GO:0070013,GO:0070201,GO:0070265,GO:0070301,GO:0070302,GO:0070303,GO:0070507,GO:0070555,GO:0070570,GO:0070571,GO:0070585,GO:0070727,GO:0070848,GO:0070887,GO:0071214,GO:0071216,GO:0071219,GO:0071222,GO:0071236,GO:0071241,GO:0071243,GO:0071248,GO:0071260,GO:0071276,GO:0071310,GO:0071345,GO:0071347,GO:0071356,GO:0071363,GO:0071396,GO:0071417,GO:0071470,GO:0071474,GO:0071478,GO:0071482,GO:0071495,GO:0071496,GO:0071702,GO:0071704,GO:0071705,GO:0071731,GO:0071732,GO:0071801,GO:0071803,GO:0071840,GO:0071900,GO:0071901,GO:0071902,GO:0071907,GO:0071944,GO:0072091,GO:0072594,GO:0072655,GO:0080090,GO:0080134,GO:0080135,GO:0090045,GO:0090130,GO:0090132,GO:0090311,GO:0090504,GO:0090505,GO:0090559,GO:0090598,GO:0097050,GO:0097150,GO:0097159,GO:0097190,GO:0097237,GO:0097300,GO:0097366,GO:0097367,GO:0097441,GO:0097447,GO:0097458,GO:0097485,GO:0098542,GO:0098657,GO:0098727,GO:0098772,GO:0098794,GO:0098984,GO:0099024,GO:0099515,GO:0099518,GO:0099568,GO:0099572,GO:0104004,GO:0120025,GO:0120035,GO:0120036,GO:0120038,GO:0120039,GO:0120111,GO:0140096,GO:1900739,GO:1900740,GO:1901028,GO:1901030,GO:1901214,GO:1901216,GO:1901265,GO:1901360,GO:1901363,GO:1901483,GO:1901485,GO:1901564,GO:1901615,GO:1901652,GO:1901653,GO:1901698,GO:1901699,GO:1901700,GO:1901701,GO:1901800,GO:1902115,GO:1902117,GO:1902170,GO:1902275,GO:1902414,GO:1902531,GO:1902532,GO:1902533,GO:1902595,GO:1902679,GO:1902680,GO:1902692,GO:1902903,GO:1902905,GO:1903034,GO:1903035,GO:1903050,GO:1903052,GO:1903320,GO:1903322,GO:1903362,GO:1903364,GO:1903426,GO:1903428,GO:1903429,GO:1903431,GO:1903506,GO:1903507,GO:1903508,GO:1903684,GO:1903688,GO:1903747,GO:1903749,GO:1903793,GO:1903827,GO:1903829,GO:1904019,GO:1904407,GO:1904645,GO:1904646,GO:1904799,GO:1904801,GO:1904951,GO:1905475,GO:1905477,GO:1905802,GO:1905803,GO:1905879,GO:1905881,GO:1905952,GO:1905954,GO:1990089,GO:1990138,GO:1990928,GO:2000015,GO:2000017,GO:2000026,GO:2000058,GO:2000060,GO:2000112,GO:2000113,GO:2000116,GO:2000145,GO:2000147,GO:2000177,GO:2000179,GO:2000191,GO:2000193,GO:2000241,GO:2000243,GO:2000377,GO:2000379,GO:2000648,GO:2001056,GO:2001141,GO:2001222,GO:2001224,GO:2001233,GO:2001235,GO:2001279,GO:2001280
c8	EVM	CDS	16378422	16378496	.	+	0	ID=cds.evm.model.c8.1231;Parent=evm.model.c8.1231
c8	EVM	exon	16378422	16378496	.	+	.	ID=evm.model.c8.1231.exon2;Parent=evm.model.c8.1231
c8	EVM	CDS	16378655	16378756	.	+	0	ID=cds.evm.model.c8.1231;Parent=evm.model.c8.1231
c8	EVM	exon	16378655	16378756	.	+	.	ID=evm.model.c8.1231.exon3;Parent=evm.model.c8.1231
c8	EVM	CDS	16380114	16380227	.	+	0	ID=cds.evm.model.c8.1231;Parent=evm.model.c8.1231
c8	EVM	exon	16380114	16380227	.	+	.	ID=evm.model.c8.1231.exon4;Parent=evm.model.c8.1231
c8	EVM	CDS	16382902	16383081	.	+	0	ID=cds.evm.model.c8.1231;Parent=evm.model.c8.1231
c8	EVM	exon	16382902	16383081	.	+	.	ID=evm.model.c8.1231.exon5;Parent=evm.model.c8.1231
c8	EVM	CDS	16385036	16385116	.	+	0	ID=cds.evm.model.c8.1231;Parent=evm.model.c8.1231
c8	EVM	exon	16385036	16385116	.	+	.	ID=evm.model.c8.1231.exon6;Parent=evm.model.c8.1231
c8	EVM	CDS	16388576	16388704	.	+	0	ID=cds.evm.model.c8.1231;Parent=evm.model.c8.1231
c8	EVM	exon	16388576	16388704	.	+	.	ID=evm.model.c8.1231.exon7;Parent=evm.model.c8.1231
c8	EVM	CDS	16389327	16389563	.	+	0	ID=cds.evm.model.c8.1231;Parent=evm.model.c8.1231
c8	EVM	exon	16389327	16389563	.	+	.	ID=evm.model.c8.1231.exon8;Parent=evm.model.c8.1231
c8	EVM	CDS	16389861	16389953	.	+	0	ID=cds.evm.model.c8.1231;Parent=evm.model.c8.1231
c8	EVM	exon	16389861	16389953	.	+	.	ID=evm.model.c8.1231.exon9;Parent=evm.model.c8.1231
c8	EVM	CDS	16391068	16391139	.	+	0	ID=cds.evm.model.c8.1232;Parent=evm.model.c8.1232
c8	EVM	exon	16391068	16391139	.	+	.	ID=evm.model.c8.1232.exon1;Parent=evm.model.c8.1232
c8	EVM	gene	16391068	16391463	.	+	.	ID=evm.TU.c8.1232;Name=EVM%20prediction%20c8.1232
c8	EVM	mRNA	16391068	16391463	.	+	.	ID=evm.model.c8.1232;Parent=evm.TU.c8.1232;Name=EVM%20prediction%20c8.1232
c8	EVM	CDS	16391227	16391246	.	+	0	ID=cds.evm.model.c8.1232;Parent=evm.model.c8.1232
c8	EVM	exon	16391227	16391246	.	+	.	ID=evm.model.c8.1232.exon2;Parent=evm.model.c8.1232
c8	EVM	CDS	16391340	16391463	.	+	1	ID=cds.evm.model.c8.1232;Parent=evm.model.c8.1232
c8	EVM	exon	16391340	16391463	.	+	.	ID=evm.model.c8.1232.exon3;Parent=evm.model.c8.1232
c8	EVM	CDS	16396180	16396270	.	+	0	ID=cds.evm.model.c8.1233;Parent=evm.model.c8.1233
c8	EVM	exon	16396180	16396270	.	+	.	ID=evm.model.c8.1233.exon1;Parent=evm.model.c8.1233
c8	EVM	gene	16396180	16402325	.	+	.	ID=evm.TU.c8.1233;Name=EVM%20prediction%20c8.1233
c8	EVM	mRNA	16396180	16402325	.	+	.	ID=evm.model.c8.1233;Parent=evm.TU.c8.1233;Name=EVM%20prediction%20c8.1233
c8	EVM	CDS	16397938	16398022	.	+	2	ID=cds.evm.model.c8.1233;Parent=evm.model.c8.1233
c8	EVM	exon	16397938	16398022	.	+	.	ID=evm.model.c8.1233.exon2;Parent=evm.model.c8.1233
c8	EVM	CDS	16402127	16402325	.	+	1	ID=cds.evm.model.c8.1233;Parent=evm.model.c8.1233
c8	EVM	exon	16402127	16402325	.	+	.	ID=evm.model.c8.1233.exon3;Parent=evm.model.c8.1233
c8	EVM	CDS	16411463	16411465	.	+	0	ID=cds.evm.model.c8.1234;Parent=evm.model.c8.1234
c8	EVM	exon	16411463	16411465	.	+	.	ID=evm.model.c8.1234.exon1;Parent=evm.model.c8.1234
c8	EVM	gene	16411463	16429996	.	+	.	ID=evm.TU.c8.1234;Name=EVM%20prediction%20c8.1234
c8	EVM	mRNA	16411463	16429996	.	+	.	ID=evm.model.c8.1234;Parent=evm.TU.c8.1234;Name=EVM%20prediction%20c8.1234
c8	EVM	CDS	16419245	16419250	.	+	0	ID=cds.evm.model.c8.1234;Parent=evm.model.c8.1234
c8	EVM	exon	16419245	16419250	.	+	.	ID=evm.model.c8.1234.exon2;Parent=evm.model.c8.1234
c8	EVM	CDS	16425408	16425426	.	+	0	ID=cds.evm.model.c8.1234;Parent=evm.model.c8.1234
c8	EVM	exon	16425408	16425426	.	+	.	ID=evm.model.c8.1234.exon3;Parent=evm.model.c8.1234
c8	EVM	CDS	16425486	16425559	.	+	2	ID=cds.evm.model.c8.1234;Parent=evm.model.c8.1234
c8	EVM	exon	16425486	16425559	.	+	.	ID=evm.model.c8.1234.exon4;Parent=evm.model.c8.1234
c8	EVM	CDS	16429871	16429996	.	+	0	ID=cds.evm.model.c8.1234;Parent=evm.model.c8.1234
c8	EVM	exon	16429871	16429996	.	+	.	ID=evm.model.c8.1234.exon5;Parent=evm.model.c8.1234
c8	EVM	CDS	16433488	16434048	.	-	0	ID=cds.evm.model.c8.1235;Parent=evm.model.c8.1235
c8	EVM	exon	16433488	16434048	.	-	.	ID=evm.model.c8.1235.exon14;Parent=evm.model.c8.1235
