## Supplementary Tables for "The chromosome-level genome of the ctenophore *Mnemiopsis leidyi* A. Agassiz, 1865 reveals a unique immune gene repertoire": Supplementary_Tables.xlsx (part 38 of 40)

### Sheet: Supp_Table_1 (continued)
Supplementary Table 1: Annotation of the chromosome-level genome assembly of Mnemiopsis leidyi
c8	EVM	gene	16433488	16440216	.	-	.	ID=evm.TU.c8.1235;Name=EVM%20prediction%20c8.1235
c8	EVM	mRNA	16433488	16440216	.	-	.	ID=evm.model.c8.1235;Parent=evm.TU.c8.1235;Name=EVM%20prediction%20c8.1235;em_target=1026970.XP_008835779.1;em_score=175.0;em_evalue=3.16e-41;em_tcov=32.4;em_OGs=KOG3614@1|root,KOG3614@2759|Eukaryota,38D2H@33154|Opisthokonta,3BASE@33208|Metazoa,3CSW8@33213|Bilateria,48AQ2@7711|Chordata,48X4Y@7742|Vertebrata,3JDM5@40674|Mammalia,35FAU@314146|Euarchontoglires,4PV85@9989|Rodentia;em_COG_cat=PT;em_desc=Transient receptor potential cation channel subfamily M member;em_max_annot_lvl=33208|Metazoa;em_PFAMs=Alpha_kinase,Ion_trans,TRPM_tetra;em_Preferred_name=TRPM6;em_EC=2.7.11.1;em_KEGG_ko=ko:K04976,ko:K04978,ko:K04981,ko:K04982;em_KEGG_Pathway=ko04217,ko04218,ko04621,ko04978,map04217,map04218,map04621,map04978;em_BRITE=ko00000,ko00001,ko01000,ko01001,ko04040;em_KEGG_TC=1.A.4.5.1,1.A.4.5.10,1.A.4.5.2,1.A.4.5.6,1.A.4.5.8,1.A.4.5.9;em_GOs=GO:0000003,GO:0000041,GO:0000278,GO:0003006,GO:0003008,GO:0003674,GO:0005215,GO:0005216,GO:0005217,GO:0005261,GO:0005262,GO:0005385,GO:0005575,GO:0005623,GO:0005886,GO:0005903,GO:0006810,GO:0006811,GO:0006812,GO:0006816,GO:0006829,GO:0007049,GO:0007275,GO:0007548,GO:0007588,GO:0008150,GO:0008324,GO:0008406,GO:0009636,GO:0009925,GO:0009987,GO:0010960,GO:0015075,GO:0015085,GO:0015267,GO:0015276,GO:0015318,GO:0016020,GO:0016021,GO:0016323,GO:0016324,GO:0022414,GO:0022803,GO:0022834,GO:0022836,GO:0022838,GO:0022839,GO:0022857,GO:0022890,GO:0030001,GO:0030421,GO:0031224,GO:0031253,GO:0031526,GO:0032501,GO:0032502,GO:0032991,GO:0034220,GO:0034702,GO:0034703,GO:0042221,GO:0042592,GO:0042995,GO:0044425,GO:0044459,GO:0044463,GO:0044464,GO:0045137,GO:0045177,GO:0045178,GO:0046873,GO:0046915,GO:0048513,GO:0048608,GO:0048731,GO:0048856,GO:0048878,GO:0050801,GO:0050896,GO:0051179,GO:0051234,GO:0055065,GO:0055069,GO:0055076,GO:0055080,GO:0055085,GO:0061458,GO:0065007,GO:0065008,GO:0070588,GO:0070838,GO:0071577,GO:0071944,GO:0072507,GO:0072509,GO:0072511,GO:0097682,GO:0098590,GO:0098655,GO:0098660,GO:0098662,GO:0098771,GO:0098796,GO:0098862,GO:0099094,GO:0120025,GO:0120038,GO:1902495,GO:1990351
c8	EVM	CDS	16434677	16435250	.	-	1	ID=cds.evm.model.c8.1235;Parent=evm.model.c8.1235
c8	EVM	exon	16434677	16435250	.	-	.	ID=evm.model.c8.1235.exon13;Parent=evm.model.c8.1235
c8	EVM	CDS	16435363	16435423	.	-	2	ID=cds.evm.model.c8.1235;Parent=evm.model.c8.1235
c8	EVM	exon	16435363	16435423	.	-	.	ID=evm.model.c8.1235.exon12;Parent=evm.model.c8.1235
c8	EVM	CDS	16435898	16435996	.	-	2	ID=cds.evm.model.c8.1235;Parent=evm.model.c8.1235
c8	EVM	exon	16435898	16435996	.	-	.	ID=evm.model.c8.1235.exon11;Parent=evm.model.c8.1235
c8	EVM	CDS	16436235	16436344	.	-	1	ID=cds.evm.model.c8.1235;Parent=evm.model.c8.1235
c8	EVM	exon	16436235	16436344	.	-	.	ID=evm.model.c8.1235.exon10;Parent=evm.model.c8.1235
c8	EVM	CDS	16436769	16437051	.	-	2	ID=cds.evm.model.c8.1235;Parent=evm.model.c8.1235
c8	EVM	exon	16436769	16437051	.	-	.	ID=evm.model.c8.1235.exon9;Parent=evm.model.c8.1235
c8	EVM	CDS	16437309	16437487	.	-	1	ID=cds.evm.model.c8.1235;Parent=evm.model.c8.1235
c8	EVM	exon	16437309	16437487	.	-	.	ID=evm.model.c8.1235.exon8;Parent=evm.model.c8.1235
c8	EVM	CDS	16437736	16437869	.	-	0	ID=cds.evm.model.c8.1235;Parent=evm.model.c8.1235
c8	EVM	exon	16437736	16437869	.	-	.	ID=evm.model.c8.1235.exon7;Parent=evm.model.c8.1235
c8	EVM	CDS	16437989	16438285	.	-	0	ID=cds.evm.model.c8.1235;Parent=evm.model.c8.1235
c8	EVM	exon	16437989	16438285	.	-	.	ID=evm.model.c8.1235.exon6;Parent=evm.model.c8.1235
c8	EVM	CDS	16438404	16438663	.	-	2	ID=cds.evm.model.c8.1235;Parent=evm.model.c8.1235
c8	EVM	exon	16438404	16438663	.	-	.	ID=evm.model.c8.1235.exon5;Parent=evm.model.c8.1235
c8	EVM	CDS	16438845	16438959	.	-	0	ID=cds.evm.model.c8.1235;Parent=evm.model.c8.1235
c8	EVM	exon	16438845	16438959	.	-	.	ID=evm.model.c8.1235.exon4;Parent=evm.model.c8.1235
c8	EVM	CDS	16439128	16439296	.	-	1	ID=cds.evm.model.c8.1235;Parent=evm.model.c8.1235
c8	EVM	exon	16439128	16439296	.	-	.	ID=evm.model.c8.1235.exon3;Parent=evm.model.c8.1235
c8	EVM	CDS	16439394	16439848	.	-	0	ID=cds.evm.model.c8.1235;Parent=evm.model.c8.1235
c8	EVM	exon	16439394	16439848	.	-	.	ID=evm.model.c8.1235.exon2;Parent=evm.model.c8.1235
c8	EVM	CDS	16440040	16440216	.	-	0	ID=cds.evm.model.c8.1235;Parent=evm.model.c8.1235
c8	EVM	exon	16440040	16440216	.	-	.	ID=evm.model.c8.1235.exon1;Parent=evm.model.c8.1235
c8	EVM	CDS	16440823	16442427	.	+	0	ID=cds.evm.model.c8.1236;Parent=evm.model.c8.1236
c8	EVM	gene	16440823	16442427	.	+	.	ID=evm.TU.c8.1236;Name=EVM%20prediction%20c8.1236
c8	EVM	mRNA	16440823	16442427	.	+	.	ID=evm.model.c8.1236;Parent=evm.TU.c8.1236;Name=EVM%20prediction%20c8.1236;em_target=27923.ML12237a-PA;em_score=327.0;em_evalue=1.89e-96;em_tcov=36.8;em_OGs=COG0656@1|root,KOG1577@2759|Eukaryota;em_COG_cat=J;em_desc=oxidoreductase activity;em_max_annot_lvl=2759|Eukaryota;em_Preferred_name=;em_PFAMs=Aldo_ket_red;em_EC=1.1.1.2;em_KEGG_ko=ko:K00002;em_KEGG_Pathway=ko00010,ko00040,ko00561,ko00930,ko01100,ko01110,ko01120,ko01130,ko01220,map00010,map00040,map00561,map00930,map01100,map01110,map01120,map01130,map01220;em_KEGG_Module=M00014;em_KEGG_Reaction=R00746,R01041,R01481,R05231;em_KEGG_rclass=RC00087,RC00088,RC00099,RC00108;em_BRITE=ko00000,ko00001,ko00002,ko01000,ko04147
c8	EVM	exon	16440823	16442427	.	+	.	ID=evm.model.c8.1236.exon1;Parent=evm.model.c8.1236
c8	EVM	CDS	16444808	16444915	.	+	0	ID=cds.evm.model.c8.1237;Parent=evm.model.c8.1237
c8	EVM	exon	16444808	16444915	.	+	.	ID=evm.model.c8.1237.exon1;Parent=evm.model.c8.1237
c8	EVM	gene	16444808	16457550	.	+	.	ID=evm.TU.c8.1237;Name=EVM%20prediction%20c8.1237
c8	EVM	mRNA	16444808	16457550	.	+	.	ID=evm.model.c8.1237;Parent=evm.TU.c8.1237;Name=EVM%20prediction%20c8.1237;em_target=27923.ML02636a-PA;em_score=1087.0;em_evalue=0.0;em_tcov=100.0;em_OGs=KOG2528@1|root,KOG2528@2759|Eukaryota,38FGJ@33154|Opisthokonta,3BAGF@33208|Metazoa;em_COG_cat=U;em_desc=sorting nexin;em_max_annot_lvl=33208|Metazoa;em_KEGG_ko=ko:K17923;em_BRITE=ko00000,ko04131;em_PFAMs=BAR_3_WASP_bdg,PX,SH3_9;em_Preferred_name=
c8	EVM	CDS	16445176	16445265	.	+	0	ID=cds.evm.model.c8.1237;Parent=evm.model.c8.1237
c8	EVM	exon	16445176	16445265	.	+	.	ID=evm.model.c8.1237.exon2;Parent=evm.model.c8.1237
c8	EVM	CDS	16445670	16445857	.	+	0	ID=cds.evm.model.c8.1237;Parent=evm.model.c8.1237
c8	EVM	exon	16445670	16445857	.	+	.	ID=evm.model.c8.1237.exon3;Parent=evm.model.c8.1237
c8	EVM	CDS	16447004	16447063	.	+	1	ID=cds.evm.model.c8.1237;Parent=evm.model.c8.1237
c8	EVM	exon	16447004	16447063	.	+	.	ID=evm.model.c8.1237.exon4;Parent=evm.model.c8.1237
c8	EVM	CDS	16449427	16449517	.	+	1	ID=cds.evm.model.c8.1237;Parent=evm.model.c8.1237
c8	EVM	exon	16449427	16449517	.	+	.	ID=evm.model.c8.1237.exon5;Parent=evm.model.c8.1237
c8	EVM	CDS	16449828	16449979	.	+	0	ID=cds.evm.model.c8.1237;Parent=evm.model.c8.1237
c8	EVM	exon	16449828	16449979	.	+	.	ID=evm.model.c8.1237.exon6;Parent=evm.model.c8.1237
c8	EVM	CDS	16450550	16450638	.	+	1	ID=cds.evm.model.c8.1237;Parent=evm.model.c8.1237
c8	EVM	exon	16450550	16450638	.	+	.	ID=evm.model.c8.1237.exon7;Parent=evm.model.c8.1237
c8	EVM	CDS	16453327	16453457	.	+	2	ID=cds.evm.model.c8.1237;Parent=evm.model.c8.1237
c8	EVM	exon	16453327	16453457	.	+	.	ID=evm.model.c8.1237.exon8;Parent=evm.model.c8.1237
c8	EVM	CDS	16453911	16454001	.	+	0	ID=cds.evm.model.c8.1237;Parent=evm.model.c8.1237
c8	EVM	exon	16453911	16454001	.	+	.	ID=evm.model.c8.1237.exon9;Parent=evm.model.c8.1237
c8	EVM	CDS	16454940	16455056	.	+	2	ID=cds.evm.model.c8.1237;Parent=evm.model.c8.1237
c8	EVM	exon	16454940	16455056	.	+	.	ID=evm.model.c8.1237.exon10;Parent=evm.model.c8.1237
c8	EVM	CDS	16456041	16456195	.	+	2	ID=cds.evm.model.c8.1237;Parent=evm.model.c8.1237
c8	EVM	exon	16456041	16456195	.	+	.	ID=evm.model.c8.1237.exon11;Parent=evm.model.c8.1237
c8	EVM	CDS	16456572	16456661	.	+	0	ID=cds.evm.model.c8.1237;Parent=evm.model.c8.1237
c8	EVM	exon	16456572	16456661	.	+	.	ID=evm.model.c8.1237.exon12;Parent=evm.model.c8.1237
c8	EVM	CDS	16456763	16456963	.	+	0	ID=cds.evm.model.c8.1237;Parent=evm.model.c8.1237
c8	EVM	exon	16456763	16456963	.	+	.	ID=evm.model.c8.1237.exon13;Parent=evm.model.c8.1237
c8	EVM	CDS	16457491	16457550	.	+	0	ID=cds.evm.model.c8.1237;Parent=evm.model.c8.1237
c8	EVM	exon	16457491	16457550	.	+	.	ID=evm.model.c8.1237.exon14;Parent=evm.model.c8.1237
c8	EVM	CDS	16462225	16463943	.	-	0	ID=cds.evm.model.c8.1238;Parent=evm.model.c8.1238
c8	EVM	exon	16462225	16463943	.	-	.	ID=evm.model.c8.1238.exon3;Parent=evm.model.c8.1238
c8	EVM	gene	16462225	16469390	.	-	.	ID=evm.TU.c8.1238;Name=EVM%20prediction%20c8.1238
c8	EVM	mRNA	16462225	16469390	.	-	.	ID=evm.model.c8.1238;Parent=evm.TU.c8.1238;Name=EVM%20prediction%20c8.1238;em_target=27923.ML02635a-PA;em_score=917.0;em_evalue=0.0;em_tcov=100.0;em_OGs=COG0457@1|root,KOG1840@2759|Eukaryota,38CFM@33154|Opisthokonta,3BC82@33208|Metazoa;em_COG_cat=Z;em_desc=microtubule motor activity;em_max_annot_lvl=33208|Metazoa;em_Preferred_name=KLC4;em_KEGG_ko=ko:K10407;em_KEGG_Pathway=ko05132,map05132;em_BRITE=ko00000,ko00001,ko03019,ko04812;em_PFAMs=DUF2315,TPR_10,TPR_12,TPR_7,TPR_8;em_GOs=GO:0000003,GO:0000226,GO:0000280,GO:0000902,GO:0000904,GO:0000910,GO:0002064,GO:0002065,GO:0002066,GO:0002119,GO:0002164,GO:0002376,GO:0002478,GO:0002495,GO:0002504,GO:0003006,GO:0003674,GO:0003774,GO:0003777,GO:0003824,GO:0005488,GO:0005515,GO:0005575,GO:0005622,GO:0005623,GO:0005634,GO:0005635,GO:0005737,GO:0005829,GO:0005856,GO:0005871,GO:0005875,GO:0005929,GO:0006810,GO:0006886,GO:0006890,GO:0006928,GO:0006996,GO:0007010,GO:0007017,GO:0007018,GO:0007049,GO:0007097,GO:0007143,GO:0007275,GO:0007276,GO:0007281,GO:0007292,GO:0007304,GO:0007306,GO:0007399,GO:0007409,GO:0008088,GO:0008092,GO:0008104,GO:0008150,GO:0009653,GO:0009791,GO:0009888,GO:0009987,GO:0010927,GO:0010970,GO:0012505,GO:0015031,GO:0015630,GO:0015631,GO:0015833,GO:0016020,GO:0016043,GO:0016049,GO:0016192,GO:0016462,GO:0016787,GO:0016817,GO:0016818,GO:0016938,GO:0017111,GO:0019882,GO:0019884,GO:0019886,GO:0019894,GO:0019953,GO:0022008,GO:0022402,GO:0022411,GO:0022412,GO:0022414,GO:0022607,GO:0030030,GO:0030154,GO:0030182,GO:0030424,GO:0030426,GO:0030427,GO:0030473,GO:0030703,GO:0030705,GO:0030707,GO:0030855,GO:0031175,GO:0031410,GO:0031967,GO:0031975,GO:0031982,GO:0032501,GO:0032502,GO:0032504,GO:0032984,GO:0032988,GO:0032989,GO:0032990,GO:0032991,GO:0033036,GO:0033206,GO:0033267,GO:0034613,GO:0035253,GO:0035418,GO:0035617,GO:0036477,GO:0040007,GO:0040011,GO:0040038,GO:0042886,GO:0042995,GO:0043005,GO:0043025,GO:0043226,GO:0043227,GO:0043228,GO:0043229,GO:0043231,GO:0043232,GO:0043933,GO:0044085,GO:0044297,GO:0044422,GO:0044424,GO:0044428,GO:0044430,GO:0044441,GO:0044444,GO:0044446,GO:0044463,GO:0044464,GO:0044703,GO:0045184,GO:0046843,GO:0046907,GO:0048002,GO:0048193,GO:0048285,GO:0048468,GO:0048477,GO:0048489,GO:0048588,GO:0048589,GO:0048609,GO:0048646,GO:0048666,GO:0048667,GO:0048675,GO:0048699,GO:0048731,GO:0048812,GO:0048856,GO:0048858,GO:0048869,GO:0051179,GO:0051234,GO:0051293,GO:0051295,GO:0051301,GO:0051321,GO:0051640,GO:0051641,GO:0051647,GO:0051648,GO:0051649,GO:0051650,GO:0051653,GO:0051656,GO:0051704,GO:0060429,GO:0060560,GO:0061564,GO:0061640,GO:0070727,GO:0071702,GO:0071705,GO:0071826,GO:0071840,GO:0072384,GO:0097458,GO:0097479,GO:0097480,GO:0097708,GO:0099003,GO:0099111,GO:0120025,GO:0120036,GO:0120038,GO:0120039,GO:0140013,GO:0150034,GO:1903008,GO:1903046,GO:1990138
c8	EVM	CDS	16468601	16468743	.	-	2	ID=cds.evm.model.c8.1238;Parent=evm.model.c8.1238
c8	EVM	exon	16468601	16468743	.	-	.	ID=evm.model.c8.1238.exon2;Parent=evm.model.c8.1238
c8	EVM	CDS	16469270	16469390	.	-	0	ID=cds.evm.model.c8.1238;Parent=evm.model.c8.1238
c8	EVM	exon	16469270	16469390	.	-	.	ID=evm.model.c8.1238.exon1;Parent=evm.model.c8.1238
c8	EVM	CDS	16470453	16473434	.	-	0	ID=cds.evm.model.c8.1239;Parent=evm.model.c8.1239
c8	EVM	gene	16470453	16473434	.	-	.	ID=evm.TU.c8.1239;Name=EVM%20prediction%20c8.1239
c8	EVM	mRNA	16470453	16473434	.	-	.	ID=evm.model.c8.1239;Parent=evm.TU.c8.1239;Name=EVM%20prediction%20c8.1239;em_target=27923.ML02634a-PA;em_score=1975.0;em_evalue=0.0;em_tcov=100.0;em_OGs=KOG3567@1|root,KOG3567@2759|Eukaryota,38D77@33154|Opisthokonta,3BCSZ@33208|Metazoa;em_COG_cat=O;em_desc=peptidyl-glycine alpha-amidating monooxygenase;em_max_annot_lvl=33208|Metazoa;em_Preferred_name=;em_PFAMs=Cu2_monoox_C,Cu2_monooxygen,NHL;em_EC=1.14.17.3,4.3.2.5;em_KEGG_ko=ko:K00504,ko:K18200;em_KEGG_Pathway=;em_KEGG_Module=;em_KEGG_Reaction=;em_KEGG_rclass=;em_BRITE=ko00000,ko01000;em_KEGG_TC=;em_CAZy=;em_GOs=
c8	EVM	exon	16470453	16473434	.	-	.	ID=evm.model.c8.1239.exon1;Parent=evm.model.c8.1239
c8	EVM	CDS	16478010	16478060	.	-	0	ID=cds.evm.model.c8.1240;Parent=evm.model.c8.1240
c8	EVM	exon	16478010	16478060	.	-	.	ID=evm.model.c8.1240.exon5;Parent=evm.model.c8.1240
c8	EVM	gene	16478010	16479310	.	-	.	ID=evm.TU.c8.1240;Name=EVM%20prediction%20c8.1240
c8	EVM	mRNA	16478010	16479310	.	-	.	ID=evm.model.c8.1240;Parent=evm.TU.c8.1240;Name=EVM%20prediction%20c8.1240
c8	EVM	CDS	16478202	16478303	.	-	0	ID=cds.evm.model.c8.1240;Parent=evm.model.c8.1240
c8	EVM	exon	16478202	16478303	.	-	.	ID=evm.model.c8.1240.exon4;Parent=evm.model.c8.1240
c8	EVM	CDS	16478456	16478488	.	-	0	ID=cds.evm.model.c8.1240;Parent=evm.model.c8.1240
c8	EVM	exon	16478456	16478488	.	-	.	ID=evm.model.c8.1240.exon3;Parent=evm.model.c8.1240
c8	EVM	CDS	16479037	16479054	.	-	0	ID=cds.evm.model.c8.1240;Parent=evm.model.c8.1240
c8	EVM	exon	16479037	16479054	.	-	.	ID=evm.model.c8.1240.exon2;Parent=evm.model.c8.1240
c8	EVM	CDS	16479290	16479310	.	-	0	ID=cds.evm.model.c8.1240;Parent=evm.model.c8.1240
c8	EVM	exon	16479290	16479310	.	-	.	ID=evm.model.c8.1240.exon1;Parent=evm.model.c8.1240
c8	EVM	CDS	16481164	16481691	.	-	0	ID=cds.evm.model.c8.1241;Parent=evm.model.c8.1241
c8	EVM	gene	16481164	16481691	.	-	.	ID=evm.TU.c8.1241;Name=EVM%20prediction%20c8.1241
c8	EVM	mRNA	16481164	16481691	.	-	.	ID=evm.model.c8.1241;Parent=evm.TU.c8.1241;Name=EVM%20prediction%20c8.1241;em_target=27923.ML034652a-PA;em_score=137.0;em_evalue=6.63e-35;em_tcov=9.5;em_OGs=COG2801@1|root,KOG0017@2759|Eukaryota,38F42@33154|Opisthokonta,3BA5H@33208|Metazoa;em_COG_cat=OU;em_desc=K02A2.6-like;em_max_annot_lvl=33208|Metazoa;em_Preferred_name=;em_PFAMs=Asp_protease_2,Glycoprotein_B,RVT_1,Retrotrans_gag,gag-asp_proteas,rve,zf-H2C2
c8	EVM	exon	16481164	16481691	.	-	.	ID=evm.model.c8.1241.exon1;Parent=evm.model.c8.1241
c8	EVM	CDS	16488813	16488900	.	+	0	ID=cds.evm.model.c8.1242;Parent=evm.model.c8.1242
c8	EVM	exon	16488813	16488900	.	+	.	ID=evm.model.c8.1242.exon1;Parent=evm.model.c8.1242
c8	EVM	gene	16488813	16510671	.	+	.	ID=evm.TU.c8.1242;Name=EVM%20prediction%20c8.1242
c8	EVM	mRNA	16488813	16510671	.	+	.	ID=evm.model.c8.1242;Parent=evm.TU.c8.1242;Name=EVM%20prediction%20c8.1242;em_target=400682.PAC_15719500;em_score=66.2;em_evalue=9.33e-08;em_tcov=15.7;em_OGs=KOG1859@1|root,KOG1259@2759|Eukaryota,38VEQ@33154|Opisthokonta,3BG3G@33208|Metazoa;em_COG_cat=TZ;em_desc=norepinephrine secretion;em_max_annot_lvl=33208|Metazoa;em_Preferred_name=NISCH;em_PFAMs=LRR_4,LRR_8,PX;em_GOs=GO:0003008,GO:0003013,GO:0003674,GO:0005102,GO:0005178,GO:0005488,GO:0005515,GO:0005575,GO:0005622,GO:0005623,GO:0005737,GO:0005768,GO:0005769,GO:0005829,GO:0005886,GO:0005975,GO:0005996,GO:0006006,GO:0006810,GO:0006996,GO:0007010,GO:0007154,GO:0007165,GO:0007264,GO:0007265,GO:0008015,GO:0008150,GO:0008152,GO:0008217,GO:0009987,GO:0010646,GO:0012505,GO:0015844,GO:0015850,GO:0015874,GO:0016020,GO:0016043,GO:0016601,GO:0019318,GO:0023051,GO:0023052,GO:0030029,GO:0030036,GO:0030334,GO:0030336,GO:0031410,GO:0031982,GO:0032228,GO:0032501,GO:0032879,GO:0032940,GO:0035556,GO:0040012,GO:0040013,GO:0042802,GO:0043226,GO:0043227,GO:0043229,GO:0044238,GO:0044281,GO:0044424,GO:0044444,GO:0044464,GO:0044877,GO:0046903,GO:0048243,GO:0048519,GO:0048523,GO:0050432,GO:0050789,GO:0050794,GO:0050804,GO:0050839,GO:0050896,GO:0051179,GO:0051234,GO:0051270,GO:0051271,GO:0051716,GO:0051937,GO:0055037,GO:0065007,GO:0065008,GO:0071702,GO:0071704,GO:0071705,GO:0071840,GO:0071944,GO:0097708,GO:0099177,GO:2000145,GO:2000146
c8	EVM	CDS	16492481	16492536	.	+	2	ID=cds.evm.model.c8.1242;Parent=evm.model.c8.1242
c8	EVM	exon	16492481	16492536	.	+	.	ID=evm.model.c8.1242.exon2;Parent=evm.model.c8.1242
c8	EVM	CDS	16492807	16492890	.	+	0	ID=cds.evm.model.c8.1242;Parent=evm.model.c8.1242
c8	EVM	exon	16492807	16492890	.	+	.	ID=evm.model.c8.1242.exon3;Parent=evm.model.c8.1242
c8	EVM	CDS	16493050	16493220	.	+	0	ID=cds.evm.model.c8.1242;Parent=evm.model.c8.1242
c8	EVM	exon	16493050	16493220	.	+	.	ID=evm.model.c8.1242.exon4;Parent=evm.model.c8.1242
c8	EVM	CDS	16493405	16493462	.	+	0	ID=cds.evm.model.c8.1242;Parent=evm.model.c8.1242
c8	EVM	exon	16493405	16493462	.	+	.	ID=evm.model.c8.1242.exon5;Parent=evm.model.c8.1242
c8	EVM	CDS	16493606	16493760	.	+	2	ID=cds.evm.model.c8.1242;Parent=evm.model.c8.1242
c8	EVM	exon	16493606	16493760	.	+	.	ID=evm.model.c8.1242.exon6;Parent=evm.model.c8.1242
c8	EVM	CDS	16493963	16494058	.	+	0	ID=cds.evm.model.c8.1242;Parent=evm.model.c8.1242
c8	EVM	exon	16493963	16494058	.	+	.	ID=evm.model.c8.1242.exon7;Parent=evm.model.c8.1242
c8	EVM	CDS	16494689	16494770	.	+	0	ID=cds.evm.model.c8.1242;Parent=evm.model.c8.1242
c8	EVM	exon	16494689	16494770	.	+	.	ID=evm.model.c8.1242.exon8;Parent=evm.model.c8.1242
c8	EVM	CDS	16495052	16495148	.	+	2	ID=cds.evm.model.c8.1242;Parent=evm.model.c8.1242
c8	EVM	exon	16495052	16495148	.	+	.	ID=evm.model.c8.1242.exon9;Parent=evm.model.c8.1242
c8	EVM	CDS	16498957	16499047	.	+	1	ID=cds.evm.model.c8.1242;Parent=evm.model.c8.1242
c8	EVM	exon	16498957	16499047	.	+	.	ID=evm.model.c8.1242.exon10;Parent=evm.model.c8.1242
c8	EVM	CDS	16499257	16499380	.	+	0	ID=cds.evm.model.c8.1242;Parent=evm.model.c8.1242
c8	EVM	exon	16499257	16499380	.	+	.	ID=evm.model.c8.1242.exon11;Parent=evm.model.c8.1242
c8	EVM	CDS	16499543	16501761	.	+	2	ID=cds.evm.model.c8.1242;Parent=evm.model.c8.1242
c8	EVM	exon	16499543	16501761	.	+	.	ID=evm.model.c8.1242.exon12;Parent=evm.model.c8.1242
c8	EVM	CDS	16501929	16502027	.	+	0	ID=cds.evm.model.c8.1242;Parent=evm.model.c8.1242
c8	EVM	exon	16501929	16502027	.	+	.	ID=evm.model.c8.1242.exon13;Parent=evm.model.c8.1242
c8	EVM	CDS	16502150	16502328	.	+	0	ID=cds.evm.model.c8.1242;Parent=evm.model.c8.1242
c8	EVM	exon	16502150	16502328	.	+	.	ID=evm.model.c8.1242.exon14;Parent=evm.model.c8.1242
c8	EVM	CDS	16502912	16502993	.	+	1	ID=cds.evm.model.c8.1242;Parent=evm.model.c8.1242
c8	EVM	exon	16502912	16502993	.	+	.	ID=evm.model.c8.1242.exon15;Parent=evm.model.c8.1242
c8	EVM	CDS	16503350	16503474	.	+	0	ID=cds.evm.model.c8.1242;Parent=evm.model.c8.1242
c8	EVM	exon	16503350	16503474	.	+	.	ID=evm.model.c8.1242.exon16;Parent=evm.model.c8.1242
c8	EVM	CDS	16504076	16504151	.	+	1	ID=cds.evm.model.c8.1242;Parent=evm.model.c8.1242
c8	EVM	exon	16504076	16504151	.	+	.	ID=evm.model.c8.1242.exon17;Parent=evm.model.c8.1242
c8	EVM	CDS	16504414	16504523	.	+	0	ID=cds.evm.model.c8.1242;Parent=evm.model.c8.1242
c8	EVM	exon	16504414	16504523	.	+	.	ID=evm.model.c8.1242.exon18;Parent=evm.model.c8.1242
c8	EVM	CDS	16505323	16505469	.	+	1	ID=cds.evm.model.c8.1242;Parent=evm.model.c8.1242
c8	EVM	exon	16505323	16505469	.	+	.	ID=evm.model.c8.1242.exon19;Parent=evm.model.c8.1242
c8	EVM	CDS	16507640	16507708	.	+	1	ID=cds.evm.model.c8.1242;Parent=evm.model.c8.1242
c8	EVM	exon	16507640	16507708	.	+	.	ID=evm.model.c8.1242.exon20;Parent=evm.model.c8.1242
c8	EVM	CDS	16510134	16510244	.	+	1	ID=cds.evm.model.c8.1242;Parent=evm.model.c8.1242
c8	EVM	exon	16510134	16510244	.	+	.	ID=evm.model.c8.1242.exon21;Parent=evm.model.c8.1242
c8	EVM	CDS	16510659	16510671	.	+	1	ID=cds.evm.model.c8.1242;Parent=evm.model.c8.1242
c8	EVM	exon	16510659	16510671	.	+	.	ID=evm.model.c8.1242.exon22;Parent=evm.model.c8.1242
c8	EVM	CDS	16510687	16510730	.	+	0	ID=cds.evm.model.c8.1243;Parent=evm.model.c8.1243
c8	EVM	exon	16510687	16510730	.	+	.	ID=evm.model.c8.1243.exon1;Parent=evm.model.c8.1243
c8	EVM	gene	16510687	16542227	.	+	.	ID=evm.TU.c8.1243;Name=EVM%20prediction%20c8.1243
c8	EVM	mRNA	16510687	16542227	.	+	.	ID=evm.model.c8.1243;Parent=evm.TU.c8.1243;Name=EVM%20prediction%20c8.1243;em_target=27923.ML14982a-PA;em_score=950.0;em_evalue=0.0;em_tcov=63.0;em_OGs=KOG3759@1|root,KOG3759@2759|Eukaryota,38BEW@33154|Opisthokonta,3B95K@33208|Metazoa;em_COG_cat=T;em_desc=Rab GTPase binding;em_max_annot_lvl=33208|Metazoa;em_Preferred_name=RUNDC1;em_PFAMs=RUN;em_GOs=GO:0000138,GO:0003674,GO:0005096,GO:0005488,GO:0005515,GO:0005575,GO:0005622,GO:0005623,GO:0005737,GO:0005794,GO:0005795,GO:0006810,GO:0006886,GO:0006996,GO:0008047,GO:0008104,GO:0008150,GO:0009987,GO:0010256,GO:0012505,GO:0015031,GO:0015833,GO:0016043,GO:0016050,GO:0017016,GO:0017137,GO:0019899,GO:0021700,GO:0030234,GO:0030424,GO:0030695,GO:0031267,GO:0031338,GO:0031984,GO:0031985,GO:0032386,GO:0032388,GO:0032502,GO:0032879,GO:0033036,GO:0033043,GO:0033363,GO:0034613,GO:0036477,GO:0040012,GO:0040017,GO:0042886,GO:0042995,GO:0043005,GO:0043025,GO:0043085,GO:0043087,GO:0043226,GO:0043227,GO:0043229,GO:0043231,GO:0043547,GO:0044057,GO:0044062,GO:0044093,GO:0044297,GO:0044422,GO:0044424,GO:0044431,GO:0044444,GO:0044446,GO:0044464,GO:0045184,GO:0046662,GO:0046907,GO:0048471,GO:0048518,GO:0048520,GO:0048580,GO:0050789,GO:0050790,GO:0050793,GO:0050794,GO:0050795,GO:0051020,GO:0051046,GO:0051049,GO:0051050,GO:0051128,GO:0051179,GO:0051234,GO:0051239,GO:0051240,GO:0051336,GO:0051345,GO:0051641,GO:0051649,GO:0060341,GO:0060589,GO:0060627,GO:0061062,GO:0061065,GO:0061792,GO:0065007,GO:0065009,GO:0070727,GO:0071702,GO:0071705,GO:0071840,GO:0090325,GO:0090326,GO:0090630,GO:0097458,GO:0098772,GO:0098791,GO:0120025,GO:1901046,GO:1903649,GO:1903651,GO:1904809,GO:1904811,GO:1990502,GO:2000026,GO:2000241,GO:2000243,GO:2000292
c8	EVM	CDS	16533381	16533468	.	+	1	ID=cds.evm.model.c8.1243;Parent=evm.model.c8.1243
c8	EVM	exon	16533381	16533468	.	+	.	ID=evm.model.c8.1243.exon2;Parent=evm.model.c8.1243
c8	EVM	CDS	16533686	16533814	.	+	0	ID=cds.evm.model.c8.1243;Parent=evm.model.c8.1243
c8	EVM	exon	16533686	16533814	.	+	.	ID=evm.model.c8.1243.exon3;Parent=evm.model.c8.1243
c8	EVM	CDS	16534212	16534319	.	+	0	ID=cds.evm.model.c8.1243;Parent=evm.model.c8.1243
c8	EVM	exon	16534212	16534319	.	+	.	ID=evm.model.c8.1243.exon4;Parent=evm.model.c8.1243
c8	EVM	CDS	16534481	16534584	.	+	0	ID=cds.evm.model.c8.1243;Parent=evm.model.c8.1243
c8	EVM	exon	16534481	16534584	.	+	.	ID=evm.model.c8.1243.exon5;Parent=evm.model.c8.1243
c8	EVM	CDS	16534800	16534896	.	+	1	ID=cds.evm.model.c8.1243;Parent=evm.model.c8.1243
c8	EVM	exon	16534800	16534896	.	+	.	ID=evm.model.c8.1243.exon6;Parent=evm.model.c8.1243
c8	EVM	CDS	16538979	16539128	.	+	0	ID=cds.evm.model.c8.1243;Parent=evm.model.c8.1243
c8	EVM	exon	16538979	16539128	.	+	.	ID=evm.model.c8.1243.exon7;Parent=evm.model.c8.1243
c8	EVM	CDS	16539469	16539593	.	+	0	ID=cds.evm.model.c8.1243;Parent=evm.model.c8.1243
c8	EVM	exon	16539469	16539593	.	+	.	ID=evm.model.c8.1243.exon8;Parent=evm.model.c8.1243
c8	EVM	CDS	16540014	16540092	.	+	1	ID=cds.evm.model.c8.1243;Parent=evm.model.c8.1243
c8	EVM	exon	16540014	16540092	.	+	.	ID=evm.model.c8.1243.exon9;Parent=evm.model.c8.1243
c8	EVM	CDS	16540965	16541144	.	+	0	ID=cds.evm.model.c8.1243;Parent=evm.model.c8.1243
c8	EVM	exon	16540965	16541144	.	+	.	ID=evm.model.c8.1243.exon10;Parent=evm.model.c8.1243
c8	EVM	CDS	16541289	16541476	.	+	0	ID=cds.evm.model.c8.1243;Parent=evm.model.c8.1243
c8	EVM	exon	16541289	16541476	.	+	.	ID=evm.model.c8.1243.exon11;Parent=evm.model.c8.1243
c8	EVM	CDS	16541807	16541901	.	+	1	ID=cds.evm.model.c8.1243;Parent=evm.model.c8.1243
c8	EVM	exon	16541807	16541901	.	+	.	ID=evm.model.c8.1243.exon12;Parent=evm.model.c8.1243
c8	EVM	CDS	16542109	16542227	.	+	2	ID=cds.evm.model.c8.1243;Parent=evm.model.c8.1243
c8	EVM	exon	16542109	16542227	.	+	.	ID=evm.model.c8.1243.exon13;Parent=evm.model.c8.1243
c8	EVM	CDS	16543278	16543643	.	-	0	ID=cds.evm.model.c8.1244;Parent=evm.model.c8.1244
c8	EVM	exon	16543278	16543643	.	-	.	ID=evm.model.c8.1244.exon2;Parent=evm.model.c8.1244
c8	EVM	gene	16543278	16544013	.	-	.	ID=evm.TU.c8.1244;Name=EVM%20prediction%20c8.1244
c8	EVM	mRNA	16543278	16544013	.	-	.	ID=evm.model.c8.1244;Parent=evm.TU.c8.1244;Name=EVM%20prediction%20c8.1244;em_target=27923.ML14983a-PA;em_score=343.0;em_evalue=4.7e-120;em_tcov=100.0;em_OGs=2D53G@1|root,2S53Z@2759|Eukaryota,3A3PJ@33154|Opisthokonta,3BPKK@33208|Metazoa;em_COG_cat=None;em_desc=None;em_max_annot_lvl=33208|Metazoa;em_PFAMs=;em_Preferred_name=
c8	EVM	CDS	16543858	16544013	.	-	0	ID=cds.evm.model.c8.1244;Parent=evm.model.c8.1244
c8	EVM	exon	16543858	16544013	.	-	.	ID=evm.model.c8.1244.exon1;Parent=evm.model.c8.1244
c8	EVM	CDS	16545500	16546042	.	+	0	ID=cds.evm.model.c8.1245;Parent=evm.model.c8.1245
c8	EVM	gene	16545500	16546042	.	+	.	ID=evm.TU.c8.1245;Name=EVM%20prediction%20c8.1245
c8	EVM	mRNA	16545500	16546042	.	+	.	ID=evm.model.c8.1245;Parent=evm.TU.c8.1245;Name=EVM%20prediction%20c8.1245;em_target=27923.ML14984a-PA;em_score=350.0;em_evalue=7.13e-123;em_tcov=100.0;em_OGs=2D53G@1|root,2S53Z@2759|Eukaryota,3A3PJ@33154|Opisthokonta,3BPKK@33208|Metazoa;em_COG_cat=None;em_desc=None;em_max_annot_lvl=33208|Metazoa;em_PFAMs=;em_Preferred_name=
c8	EVM	exon	16545500	16546042	.	+	.	ID=evm.model.c8.1245.exon1;Parent=evm.model.c8.1245
c8	EVM	CDS	16546665	16546834	.	-	2	ID=cds.evm.model.c8.1246;Parent=evm.model.c8.1246
c8	EVM	exon	16546665	16546834	.	-	.	ID=evm.model.c8.1246.exon7;Parent=evm.model.c8.1246
c8	EVM	gene	16546665	16552889	.	-	.	ID=evm.TU.c8.1246;Name=EVM%20prediction%20c8.1246
c8	EVM	mRNA	16546665	16552889	.	-	.	ID=evm.model.c8.1246;Parent=evm.TU.c8.1246;Name=EVM%20prediction%20c8.1246;em_target=27923.ML14985a-PA;em_score=666.0;em_evalue=1.53e-242;em_tcov=100.0;em_OGs=KOG0767@1|root,KOG0767@2759|Eukaryota,38DBA@33154|Opisthokonta,3BEZJ@33208|Metazoa;em_COG_cat=C;em_desc=Belongs to the mitochondrial carrier (TC 2.A.29) family;em_max_annot_lvl=33208|Metazoa;em_Preferred_name=SLC25A3;em_KEGG_ko=ko:K15102;em_BRITE=ko00000,ko02000,ko04147;em_KEGG_TC=2.A.29.4;em_PFAMs=Mito_carr;em_GOs=GO:0003002,GO:0003674,GO:0005215,GO:0005488,GO:0005575,GO:0005622,GO:0005623,GO:0005737,GO:0005739,GO:0005740,GO:0005743,GO:0005886,GO:0005887,GO:0006810,GO:0006811,GO:0006812,GO:0006817,GO:0006820,GO:0006839,GO:0007275,GO:0007389,GO:0007444,GO:0007447,GO:0007450,GO:0008150,GO:0008324,GO:0008509,GO:0009888,GO:0009953,GO:0015075,GO:0015077,GO:0015078,GO:0015103,GO:0015114,GO:0015291,GO:0015293,GO:0015294,GO:0015295,GO:0015317,GO:0015318,GO:0015672,GO:0015698,GO:0016020,GO:0016021,GO:0019866,GO:0022804,GO:0022857,GO:0022890,GO:0031090,GO:0031224,GO:0031226,GO:0031966,GO:0031967,GO:0031975,GO:0032501,GO:0032502,GO:0034220,GO:0035220,GO:0035222,GO:0035295,GO:0035435,GO:0043209,GO:0043226,GO:0043227,GO:0043229,GO:0043231,GO:0044422,GO:0044424,GO:0044425,GO:0044429,GO:0044444,GO:0044446,GO:0044459,GO:0044464,GO:0044877,GO:0048190,GO:0048513,GO:0048731,GO:0048856,GO:0051179,GO:0051234,GO:0055085,GO:0060429,GO:0071944,GO:0098655,GO:0098656,GO:0098660,GO:0098661,GO:0098662,GO:1902600
c8	EVM	CDS	16546972	16547150	.	-	1	ID=cds.evm.model.c8.1246;Parent=evm.model.c8.1246
c8	EVM	exon	16546972	16547150	.	-	.	ID=evm.model.c8.1246.exon6;Parent=evm.model.c8.1246
c8	EVM	CDS	16547546	16547678	.	-	2	ID=cds.evm.model.c8.1246;Parent=evm.model.c8.1246
c8	EVM	exon	16547546	16547678	.	-	.	ID=evm.model.c8.1246.exon5;Parent=evm.model.c8.1246
c8	EVM	CDS	16548348	16548492	.	-	0	ID=cds.evm.model.c8.1246;Parent=evm.model.c8.1246
c8	EVM	exon	16548348	16548492	.	-	.	ID=evm.model.c8.1246.exon4;Parent=evm.model.c8.1246
c8	EVM	CDS	16548627	16548806	.	-	0	ID=cds.evm.model.c8.1246;Parent=evm.model.c8.1246
c8	EVM	exon	16548627	16548806	.	-	.	ID=evm.model.c8.1246.exon3;Parent=evm.model.c8.1246
c8	EVM	CDS	16552382	16552509	.	-	2	ID=cds.evm.model.c8.1246;Parent=evm.model.c8.1246
c8	EVM	exon	16552382	16552509	.	-	.	ID=evm.model.c8.1246.exon2;Parent=evm.model.c8.1246
c8	EVM	CDS	16552817	16552889	.	-	0	ID=cds.evm.model.c8.1246;Parent=evm.model.c8.1246
c8	EVM	exon	16552817	16552889	.	-	.	ID=evm.model.c8.1246.exon1;Parent=evm.model.c8.1246
c8	EVM	CDS	16564362	16565810	.	+	0	ID=cds.evm.model.c8.1247;Parent=evm.model.c8.1247
c8	EVM	exon	16564362	16565810	.	+	.	ID=evm.model.c8.1247.exon1;Parent=evm.model.c8.1247
c8	EVM	gene	16564362	16565949	.	+	.	ID=evm.TU.c8.1247;Name=EVM%20prediction%20c8.1247
c8	EVM	mRNA	16564362	16565949	.	+	.	ID=evm.model.c8.1247;Parent=evm.TU.c8.1247;Name=EVM%20prediction%20c8.1247;em_target=27923.ML14986a-PA;em_score=593.0;em_evalue=1.83e-211;em_tcov=94.8;em_OGs=2D72K@1|root,2T3ZC@2759|Eukaryota,3AA4C@33154|Opisthokonta;em_COG_cat=None;em_desc=None;em_max_annot_lvl=33154|Opisthokonta;em_PFAMs=;em_Preferred_name=
c8	EVM	CDS	16565905	16565949	.	+	0	ID=cds.evm.model.c8.1247;Parent=evm.model.c8.1247
c8	EVM	exon	16565905	16565949	.	+	.	ID=evm.model.c8.1247.exon2;Parent=evm.model.c8.1247
c8	EVM	CDS	16568376	16568477	.	-	0	ID=cds.evm.model.c8.1248;Parent=evm.model.c8.1248
c8	EVM	exon	16568376	16568477	.	-	.	ID=evm.model.c8.1248.exon2;Parent=evm.model.c8.1248
c8	EVM	gene	16568376	16573587	.	-	.	ID=evm.TU.c8.1248;Name=EVM%20prediction%20c8.1248
c8	EVM	mRNA	16568376	16573587	.	-	.	ID=evm.model.c8.1248;Parent=evm.TU.c8.1248;Name=EVM%20prediction%20c8.1248;em_target=27923.ML252811a-PA;em_score=526.0;em_evalue=2.49e-181;em_tcov=82.2;em_OGs=KOG1075@1|root,KOG1075@2759|Eukaryota;em_COG_cat=E;em_desc=Ribonuclease H protein;em_max_annot_lvl=2759|Eukaryota;em_PFAMs=RVT_1;em_Preferred_name=
c8	EVM	CDS	16571926	16573587	.	-	0	ID=cds.evm.model.c8.1248;Parent=evm.model.c8.1248
c8	EVM	exon	16571926	16573587	.	-	.	ID=evm.model.c8.1248.exon1;Parent=evm.model.c8.1248
c8	EVM	CDS	16577047	16577119	.	+	0	ID=cds.evm.model.c8.1249;Parent=evm.model.c8.1249
c8	EVM	exon	16577047	16577119	.	+	.	ID=evm.model.c8.1249.exon1;Parent=evm.model.c8.1249
c8	EVM	gene	16577047	16599913	.	+	.	ID=evm.TU.c8.1249;Name=EVM%20prediction%20c8.1249
c8	EVM	mRNA	16577047	16599913	.	+	.	ID=evm.model.c8.1249;Parent=evm.TU.c8.1249;Name=EVM%20prediction%20c8.1249;em_target=27923.ML08323a-PA;em_score=489.0;em_evalue=3.28e-165;em_tcov=45.1;em_OGs=KOG1215@1|root,KOG1215@2759|Eukaryota;em_COG_cat=G;em_desc=endocytosis;em_max_annot_lvl=2759|Eukaryota;em_Preferred_name=CD320;em_PFAMs=Ldl_recept_a;em_GOs=GO:0002376,GO:0002682,GO:0002684,GO:0002694,GO:0002696,GO:0003674,GO:0003824,GO:0005215,GO:0005488,GO:0005509,GO:0005575,GO:0005622,GO:0005623,GO:0005737,GO:0005768,GO:0005783,GO:0005886,GO:0005887,GO:0006725,GO:0006766,GO:0006767,GO:0006807,GO:0006810,GO:0006855,GO:0008144,GO:0008150,GO:0008152,GO:0008284,GO:0009235,GO:0009987,GO:0010008,GO:0012505,GO:0015238,GO:0015399,GO:0015405,GO:0015420,GO:0015889,GO:0015893,GO:0016020,GO:0016021,GO:0016462,GO:0016787,GO:0016817,GO:0016818,GO:0016887,GO:0017111,GO:0017144,GO:0019222,GO:0019842,GO:0022804,GO:0022857,GO:0030656,GO:0030888,GO:0030890,GO:0031090,GO:0031224,GO:0031226,GO:0031294,GO:0031296,GO:0031410,GO:0031419,GO:0031982,GO:0032944,GO:0032946,GO:0033013,GO:0035461,GO:0036094,GO:0042127,GO:0042221,GO:0042493,GO:0042623,GO:0042626,GO:0043167,GO:0043169,GO:0043226,GO:0043227,GO:0043229,GO:0043231,GO:0043492,GO:0044237,GO:0044281,GO:0044422,GO:0044424,GO:0044425,GO:0044433,GO:0044440,GO:0044444,GO:0044446,GO:0044459,GO:0044464,GO:0046483,GO:0046872,GO:0046906,GO:0048037,GO:0048518,GO:0048522,GO:0050670,GO:0050671,GO:0050789,GO:0050794,GO:0050864,GO:0050865,GO:0050867,GO:0050871,GO:0050896,GO:0051179,GO:0051180,GO:0051181,GO:0051184,GO:0051186,GO:0051234,GO:0051249,GO:0051251,GO:0055085,GO:0062012,GO:0065007,GO:0070663,GO:0070665,GO:0071702,GO:0071704,GO:0071705,GO:0071944,GO:0090482,GO:0097159,GO:0097708,GO:0098588,GO:0098805,GO:1901360,GO:1901363,GO:1901564;em_KEGG_ko=ko:K06233,ko:K06734;em_BRITE=ko00000,ko00001,ko04090,ko04131;em_KEGG_Pathway=ko04340,ko04918,ko04979,map04340,map04918,map04979;em_KEGG_TC=9.B.87.1.1
c8	EVM	CDS	16577257	16577417	.	+	2	ID=cds.evm.model.c8.1249;Parent=evm.model.c8.1249
c8	EVM	exon	16577257	16577417	.	+	.	ID=evm.model.c8.1249.exon2;Parent=evm.model.c8.1249
c8	EVM	CDS	16578138	16578302	.	+	0	ID=cds.evm.model.c8.1249;Parent=evm.model.c8.1249
c8	EVM	exon	16578138	16578302	.	+	.	ID=evm.model.c8.1249.exon3;Parent=evm.model.c8.1249
c8	EVM	CDS	16583990	16584069	.	+	0	ID=cds.evm.model.c8.1249;Parent=evm.model.c8.1249
c8	EVM	exon	16583990	16584069	.	+	.	ID=evm.model.c8.1249.exon4;Parent=evm.model.c8.1249
c8	EVM	CDS	16584293	16584378	.	+	1	ID=cds.evm.model.c8.1249;Parent=evm.model.c8.1249
c8	EVM	exon	16584293	16584378	.	+	.	ID=evm.model.c8.1249.exon5;Parent=evm.model.c8.1249
c8	EVM	CDS	16584578	16584717	.	+	2	ID=cds.evm.model.c8.1249;Parent=evm.model.c8.1249
c8	EVM	exon	16584578	16584717	.	+	.	ID=evm.model.c8.1249.exon6;Parent=evm.model.c8.1249
c8	EVM	CDS	16584877	16585027	.	+	0	ID=cds.evm.model.c8.1249;Parent=evm.model.c8.1249
c8	EVM	exon	16584877	16585027	.	+	.	ID=evm.model.c8.1249.exon7;Parent=evm.model.c8.1249
c8	EVM	CDS	16595813	16595940	.	+	2	ID=cds.evm.model.c8.1249;Parent=evm.model.c8.1249
c8	EVM	exon	16595813	16595940	.	+	.	ID=evm.model.c8.1249.exon8;Parent=evm.model.c8.1249
c8	EVM	CDS	16596078	16596149	.	+	0	ID=cds.evm.model.c8.1249;Parent=evm.model.c8.1249
c8	EVM	exon	16596078	16596149	.	+	.	ID=evm.model.c8.1249.exon9;Parent=evm.model.c8.1249
c8	EVM	CDS	16596266	16596364	.	+	0	ID=cds.evm.model.c8.1249;Parent=evm.model.c8.1249
c8	EVM	exon	16596266	16596364	.	+	.	ID=evm.model.c8.1249.exon10;Parent=evm.model.c8.1249
c8	EVM	CDS	16596531	16596638	.	+	0	ID=cds.evm.model.c8.1249;Parent=evm.model.c8.1249
c8	EVM	exon	16596531	16596638	.	+	.	ID=evm.model.c8.1249.exon11;Parent=evm.model.c8.1249
c8	EVM	CDS	16597027	16597177	.	+	0	ID=cds.evm.model.c8.1249;Parent=evm.model.c8.1249
c8	EVM	exon	16597027	16597177	.	+	.	ID=evm.model.c8.1249.exon12;Parent=evm.model.c8.1249
c8	EVM	CDS	16597366	16597498	.	+	2	ID=cds.evm.model.c8.1249;Parent=evm.model.c8.1249
c8	EVM	exon	16597366	16597498	.	+	.	ID=evm.model.c8.1249.exon13;Parent=evm.model.c8.1249
c8	EVM	CDS	16597829	16597977	.	+	1	ID=cds.evm.model.c8.1249;Parent=evm.model.c8.1249
c8	EVM	exon	16597829	16597977	.	+	.	ID=evm.model.c8.1249.exon14;Parent=evm.model.c8.1249
c8	EVM	CDS	16599801	16599913	.	+	2	ID=cds.evm.model.c8.1249;Parent=evm.model.c8.1249
c8	EVM	exon	16599801	16599913	.	+	.	ID=evm.model.c8.1249.exon15;Parent=evm.model.c8.1249
c8	EVM	CDS	16600827	16601018	.	-	0	ID=cds.evm.model.c8.1250;Parent=evm.model.c8.1250
c8	EVM	exon	16600827	16601018	.	-	.	ID=evm.model.c8.1250.exon15;Parent=evm.model.c8.1250
c8	EVM	gene	16600827	16613756	.	-	.	ID=evm.TU.c8.1250;Name=EVM%20prediction%20c8.1250
c8	EVM	mRNA	16600827	16613756	.	-	.	ID=evm.model.c8.1250;Parent=evm.TU.c8.1250;Name=EVM%20prediction%20c8.1250;em_target=29078.XP_008153687.1;em_score=299.0;em_evalue=5.19e-92;em_tcov=80.8;em_OGs=COG1597@1|root,KOG1115@2759|Eukaryota,38HB1@33154|Opisthokonta,3BBW7@33208|Metazoa,3CSMC@33213|Bilateria,47ZTR@7711|Chordata,48UV7@7742|Vertebrata,3JC0Q@40674|Mammalia,4KWD5@9397|Chiroptera;em_COG_cat=IT;em_desc=Ceramide kinase;em_max_annot_lvl=33208|Metazoa;em_Preferred_name=CERK;em_EC=2.7.1.138;em_KEGG_ko=ko:K04715;em_KEGG_Pathway=ko00600,map00600;em_KEGG_Reaction=R01495;em_KEGG_rclass=RC00002,RC00017;em_BRITE=ko00000,ko00001,ko01000;em_PFAMs=DAGK_cat;em_GOs=GO:0000003,GO:0000287,GO:0001727,GO:0001729,GO:0003674,GO:0003824,GO:0005488,GO:0005575,GO:0005623,GO:0005886,GO:0006629,GO:0006643,GO:0006664,GO:0006665,GO:0006672,GO:0006687,GO:0006793,GO:0006796,GO:0006807,GO:0006928,GO:0007154,GO:0007165,GO:0007276,GO:0007280,GO:0007602,GO:0008150,GO:0008152,GO:0008354,GO:0009314,GO:0009416,GO:0009581,GO:0009582,GO:0009583,GO:0009605,GO:0009628,GO:0009987,GO:0016020,GO:0016021,GO:0016301,GO:0016310,GO:0016477,GO:0016740,GO:0016772,GO:0019953,GO:0022412,GO:0022414,GO:0023052,GO:0030258,GO:0031224,GO:0032501,GO:0032504,GO:0034641,GO:0040011,GO:0043167,GO:0043169,GO:0043603,GO:0044237,GO:0044238,GO:0044255,GO:0044425,GO:0044464,GO:0044703,GO:0046834,GO:0046872,GO:0048609,GO:0048870,GO:0050789,GO:0050794,GO:0050896,GO:0051179,GO:0051606,GO:0051674,GO:0051704,GO:0051716,GO:0065007,GO:0071704,GO:0071944,GO:1901135,GO:1901564,GO:1903509
c8	EVM	CDS	16604075	16604191	.	-	0	ID=cds.evm.model.c8.1250;Parent=evm.model.c8.1250
c8	EVM	exon	16604075	16604191	.	-	.	ID=evm.model.c8.1250.exon14;Parent=evm.model.c8.1250
c8	EVM	CDS	16604367	16604484	.	-	1	ID=cds.evm.model.c8.1250;Parent=evm.model.c8.1250
c8	EVM	exon	16604367	16604484	.	-	.	ID=evm.model.c8.1250.exon13;Parent=evm.model.c8.1250
c8	EVM	CDS	16604728	16604893	.	-	2	ID=cds.evm.model.c8.1250;Parent=evm.model.c8.1250
c8	EVM	exon	16604728	16604893	.	-	.	ID=evm.model.c8.1250.exon12;Parent=evm.model.c8.1250
c8	EVM	CDS	16605485	16605574	.	-	2	ID=cds.evm.model.c8.1250;Parent=evm.model.c8.1250
c8	EVM	exon	16605485	16605574	.	-	.	ID=evm.model.c8.1250.exon11;Parent=evm.model.c8.1250
c8	EVM	CDS	16609925	16609999	.	-	2	ID=cds.evm.model.c8.1250;Parent=evm.model.c8.1250
c8	EVM	exon	16609925	16609999	.	-	.	ID=evm.model.c8.1250.exon10;Parent=evm.model.c8.1250
c8	EVM	CDS	16610105	16610247	.	-	1	ID=cds.evm.model.c8.1250;Parent=evm.model.c8.1250
c8	EVM	exon	16610105	16610247	.	-	.	ID=evm.model.c8.1250.exon9;Parent=evm.model.c8.1250
c8	EVM	CDS	16611234	16611297	.	-	2	ID=cds.evm.model.c8.1250;Parent=evm.model.c8.1250
c8	EVM	exon	16611234	16611297	.	-	.	ID=evm.model.c8.1250.exon8;Parent=evm.model.c8.1250
c8	EVM	CDS	16611850	16611978	.	-	2	ID=cds.evm.model.c8.1250;Parent=evm.model.c8.1250
c8	EVM	exon	16611850	16611978	.	-	.	ID=evm.model.c8.1250.exon7;Parent=evm.model.c8.1250
c8	EVM	CDS	16612458	16612557	.	-	0	ID=cds.evm.model.c8.1250;Parent=evm.model.c8.1250
c8	EVM	exon	16612458	16612557	.	-	.	ID=evm.model.c8.1250.exon6;Parent=evm.model.c8.1250
c8	EVM	CDS	16612722	16612852	.	-	2	ID=cds.evm.model.c8.1250;Parent=evm.model.c8.1250
c8	EVM	exon	16612722	16612852	.	-	.	ID=evm.model.c8.1250.exon5;Parent=evm.model.c8.1250
c8	EVM	CDS	16613029	16613099	.	-	1	ID=cds.evm.model.c8.1250;Parent=evm.model.c8.1250
c8	EVM	exon	16613029	16613099	.	-	.	ID=evm.model.c8.1250.exon4;Parent=evm.model.c8.1250
c8	EVM	CDS	16613226	16613314	.	-	0	ID=cds.evm.model.c8.1250;Parent=evm.model.c8.1250
c8	EVM	exon	16613226	16613314	.	-	.	ID=evm.model.c8.1250.exon3;Parent=evm.model.c8.1250
c8	EVM	CDS	16613479	16613573	.	-	2	ID=cds.evm.model.c8.1250;Parent=evm.model.c8.1250
c8	EVM	exon	16613479	16613573	.	-	.	ID=evm.model.c8.1250.exon2;Parent=evm.model.c8.1250
c8	EVM	CDS	16613678	16613756	.	-	0	ID=cds.evm.model.c8.1250;Parent=evm.model.c8.1250
c8	EVM	exon	16613678	16613756	.	-	.	ID=evm.model.c8.1250.exon1;Parent=evm.model.c8.1250
c8	EVM	CDS	16619695	16620072	.	+	0	ID=cds.evm.model.c8.1251;Parent=evm.model.c8.1251
c8	EVM	gene	16619695	16620072	.	+	.	ID=evm.TU.c8.1251;Name=EVM%20prediction%20c8.1251
c8	EVM	mRNA	16619695	16620072	.	+	.	ID=evm.model.c8.1251;Parent=evm.TU.c8.1251;Name=EVM%20prediction%20c8.1251
c8	EVM	exon	16619695	16620072	.	+	.	ID=evm.model.c8.1251.exon1;Parent=evm.model.c8.1251
c8	EVM	CDS	16623814	16624348	.	+	0	ID=cds.evm.model.c8.1252;Parent=evm.model.c8.1252
c8	EVM	exon	16623814	16624348	.	+	.	ID=evm.model.c8.1252.exon1;Parent=evm.model.c8.1252
c8	EVM	gene	16623814	16624565	.	+	.	ID=evm.TU.c8.1252;Name=EVM%20prediction%20c8.1252
c8	EVM	mRNA	16623814	16624565	.	+	.	ID=evm.model.c8.1252;Parent=evm.TU.c8.1252;Name=EVM%20prediction%20c8.1252;em_target=27923.ML135635a-PA;em_score=346.0;em_evalue=2.85e-117;em_tcov=40.7;em_OGs=2CQJ9@1|root,2R501@2759|Eukaryota,39VPP@33154|Opisthokonta,3BH26@33208|Metazoa;em_COG_cat=S;em_desc=oxidation-reduction process;em_max_annot_lvl=33208|Metazoa;em_Preferred_name=;em_GOs=;em_PFAMs=
c8	EVM	CDS	16624534	16624565	.	+	2	ID=cds.evm.model.c8.1252;Parent=evm.model.c8.1252
c8	EVM	exon	16624534	16624565	.	+	.	ID=evm.model.c8.1252.exon2;Parent=evm.model.c8.1252
c8	EVM	CDS	16627327	16627500	.	+	0	ID=cds.evm.model.c8.1253;Parent=evm.model.c8.1253
c8	EVM	exon	16627327	16627500	.	+	.	ID=evm.model.c8.1253.exon1;Parent=evm.model.c8.1253
c8	EVM	gene	16627327	16633093	.	+	.	ID=evm.TU.c8.1253;Name=EVM%20prediction%20c8.1253
c8	EVM	mRNA	16627327	16633093	.	+	.	ID=evm.model.c8.1253;Parent=evm.TU.c8.1253;Name=EVM%20prediction%20c8.1253;em_target=27923.ML104346a-PA;em_score=1771.0;em_evalue=0.0;em_tcov=100.0;em_OGs=2E5FB@1|root,2SC95@2759|Eukaryota,39MJ6@33154|Opisthokonta,3CP5X@33208|Metazoa;em_COG_cat=None;em_desc=None;em_max_annot_lvl=33208|Metazoa;em_Preferred_name=
c8	EVM	CDS	16627640	16629816	.	+	0	ID=cds.evm.model.c8.1253;Parent=evm.model.c8.1253
c8	EVM	exon	16627640	16629816	.	+	.	ID=evm.model.c8.1253.exon2;Parent=evm.model.c8.1253
c8	EVM	CDS	16629994	16630082	.	+	1	ID=cds.evm.model.c8.1253;Parent=evm.model.c8.1253
c8	EVM	exon	16629994	16630082	.	+	.	ID=evm.model.c8.1253.exon3;Parent=evm.model.c8.1253
c8	EVM	CDS	16630183	16630389	.	+	2	ID=cds.evm.model.c8.1253;Parent=evm.model.c8.1253
c8	EVM	exon	16630183	16630389	.	+	.	ID=evm.model.c8.1253.exon4;Parent=evm.model.c8.1253
c8	EVM	CDS	16630503	16630734	.	+	2	ID=cds.evm.model.c8.1253;Parent=evm.model.c8.1253
c8	EVM	exon	16630503	16630734	.	+	.	ID=evm.model.c8.1253.exon5;Parent=evm.model.c8.1253
c8	EVM	CDS	16630859	16630894	.	+	1	ID=cds.evm.model.c8.1253;Parent=evm.model.c8.1253
c8	EVM	exon	16630859	16630894	.	+	.	ID=evm.model.c8.1253.exon6;Parent=evm.model.c8.1253
c8	EVM	CDS	16631010	16631653	.	+	1	ID=cds.evm.model.c8.1253;Parent=evm.model.c8.1253
c8	EVM	exon	16631010	16631653	.	+	.	ID=evm.model.c8.1253.exon7;Parent=evm.model.c8.1253
c8	EVM	CDS	16631798	16631937	.	+	2	ID=cds.evm.model.c8.1253;Parent=evm.model.c8.1253
c8	EVM	exon	16631798	16631937	.	+	.	ID=evm.model.c8.1253.exon8;Parent=evm.model.c8.1253
c8	EVM	CDS	16632044	16632200	.	+	0	ID=cds.evm.model.c8.1253;Parent=evm.model.c8.1253
c8	EVM	exon	16632044	16632200	.	+	.	ID=evm.model.c8.1253.exon9;Parent=evm.model.c8.1253
c8	EVM	CDS	16632469	16632612	.	+	2	ID=cds.evm.model.c8.1253;Parent=evm.model.c8.1253
c8	EVM	exon	16632469	16632612	.	+	.	ID=evm.model.c8.1253.exon10;Parent=evm.model.c8.1253
c8	EVM	CDS	16632780	16633093	.	+	2	ID=cds.evm.model.c8.1253;Parent=evm.model.c8.1253
c8	EVM	exon	16632780	16633093	.	+	.	ID=evm.model.c8.1253.exon11;Parent=evm.model.c8.1253
c8	EVM	CDS	16635138	16635212	.	+	0	ID=cds.evm.model.c8.1254;Parent=evm.model.c8.1254
c8	EVM	exon	16635138	16635212	.	+	.	ID=evm.model.c8.1254.exon1;Parent=evm.model.c8.1254
c8	EVM	gene	16635138	16636759	.	+	.	ID=evm.TU.c8.1254;Name=EVM%20prediction%20c8.1254
c8	EVM	mRNA	16635138	16636759	.	+	.	ID=evm.model.c8.1254;Parent=evm.TU.c8.1254;Name=EVM%20prediction%20c8.1254;em_target=27923.ML351710a-PA;em_score=207.0;em_evalue=9.58e-67;em_tcov=100.0;em_OGs=KOG4090@1|root,KOG4090@2759|Eukaryota,3A5YP@33154|Opisthokonta,3BSMU@33208|Metazoa;em_COG_cat=S;em_desc=regulation of cellular response to hypoxia;em_max_annot_lvl=33208|Metazoa;em_Preferred_name=CHCHD2;em_GOs=GO:0003674,GO:0003676,GO:0003677,GO:0005488,GO:0005515,GO:0005575,GO:0005622,GO:0005623,GO:0005634,GO:0005737,GO:0005739,GO:0005740,GO:0005758,GO:0006355,GO:0006357,GO:0006996,GO:0007005,GO:0008134,GO:0008150,GO:0009889,GO:0009891,GO:0009893,GO:0009987,GO:0010468,GO:0010556,GO:0010557,GO:0010604,GO:0010628,GO:0016043,GO:0019219,GO:0019222,GO:0031323,GO:0031325,GO:0031326,GO:0031328,GO:0031967,GO:0031970,GO:0031974,GO:0031975,GO:0043226,GO:0043227,GO:0043229,GO:0043231,GO:0043233,GO:0043565,GO:0044422,GO:0044424,GO:0044429,GO:0044444,GO:0044446,GO:0044464,GO:0045893,GO:0045935,GO:0045944,GO:0048518,GO:0048522,GO:0048583,GO:0050789,GO:0050794,GO:0051171,GO:0051173,GO:0051252,GO:0051254,GO:0060255,GO:0065007,GO:0070013,GO:0071840,GO:0080090,GO:0080134,GO:0080135,GO:0097159,GO:1900037,GO:1901363,GO:1902680,GO:1903506,GO:1903508,GO:2000112,GO:2001141;em_PFAMs=CHCH
c8	EVM	CDS	16635890	16635996	.	+	0	ID=cds.evm.model.c8.1254;Parent=evm.model.c8.1254
c8	EVM	exon	16635890	16635996	.	+	.	ID=evm.model.c8.1254.exon2;Parent=evm.model.c8.1254
c8	EVM	CDS	16636111	16636229	.	+	1	ID=cds.evm.model.c8.1254;Parent=evm.model.c8.1254
c8	EVM	exon	16636111	16636229	.	+	.	ID=evm.model.c8.1254.exon3;Parent=evm.model.c8.1254
c8	EVM	CDS	16636444	16636518	.	+	2	ID=cds.evm.model.c8.1254;Parent=evm.model.c8.1254
c8	EVM	exon	16636444	16636518	.	+	.	ID=evm.model.c8.1254.exon4;Parent=evm.model.c8.1254
c8	EVM	CDS	16636635	16636759	.	+	2	ID=cds.evm.model.c8.1254;Parent=evm.model.c8.1254
c8	EVM	exon	16636635	16636759	.	+	.	ID=evm.model.c8.1254.exon5;Parent=evm.model.c8.1254
c8	EVM	CDS	16642325	16642958	.	+	0	ID=cds.evm.model.c8.1255;Parent=evm.model.c8.1255
c8	EVM	exon	16642325	16642958	.	+	.	ID=evm.model.c8.1255.exon1;Parent=evm.model.c8.1255
c8	EVM	gene	16642325	16645513	.	+	.	ID=evm.TU.c8.1255;Name=EVM%20prediction%20c8.1255
c8	EVM	mRNA	16642325	16645513	.	+	.	ID=evm.model.c8.1255;Parent=evm.TU.c8.1255;Name=EVM%20prediction%20c8.1255;em_target=27923.ML35177a-PA;em_score=641.0;em_evalue=9.82e-220;em_tcov=39.3;em_OGs=KOG1092@1|root,KOG1092@2759|Eukaryota,38CKU@33154|Opisthokonta,3BC1E@33208|Metazoa;em_COG_cat=U;em_desc=14-3-3 protein binding;em_max_annot_lvl=33208|Metazoa;em_Preferred_name=TBC1D22B;em_KEGG_ko=ko:K20360;em_BRITE=ko00000,ko04131;em_PFAMs=RabGAP-TBC;em_GOs=GO:0003674,GO:0005096,GO:0005488,GO:0005515,GO:0005575,GO:0005622,GO:0005623,GO:0005737,GO:0005794,GO:0006810,GO:0006886,GO:0008047,GO:0008104,GO:0008150,GO:0012505,GO:0015031,GO:0015833,GO:0017016,GO:0017137,GO:0019899,GO:0030234,GO:0030695,GO:0031267,GO:0031338,GO:0032879,GO:0033036,GO:0033043,GO:0034613,GO:0042802,GO:0042803,GO:0042886,GO:0043085,GO:0043087,GO:0043226,GO:0043227,GO:0043229,GO:0043231,GO:0043547,GO:0044093,GO:0044424,GO:0044444,GO:0044464,GO:0045184,GO:0046907,GO:0046983,GO:0050789,GO:0050790,GO:0050794,GO:0051020,GO:0051049,GO:0051128,GO:0051179,GO:0051234,GO:0051336,GO:0051345,GO:0051641,GO:0051649,GO:0060589,GO:0060627,GO:0065007,GO:0065009,GO:0070727,GO:0071702,GO:0071705,GO:0071889,GO:0090630,GO:0098772
c8	EVM	CDS	16643055	16643221	.	+	2	ID=cds.evm.model.c8.1255;Parent=evm.model.c8.1255
c8	EVM	exon	16643055	16643221	.	+	.	ID=evm.model.c8.1255.exon2;Parent=evm.model.c8.1255
c8	EVM	CDS	16643314	16643391	.	+	0	ID=cds.evm.model.c8.1255;Parent=evm.model.c8.1255
c8	EVM	exon	16643314	16643391	.	+	.	ID=evm.model.c8.1255.exon3;Parent=evm.model.c8.1255
c8	EVM	CDS	16644380	16645513	.	+	0	ID=cds.evm.model.c8.1255;Parent=evm.model.c8.1255
c8	EVM	exon	16644380	16645513	.	+	.	ID=evm.model.c8.1255.exon4;Parent=evm.model.c8.1255
c8	EVM	CDS	16646530	16646582	.	+	0	ID=cds.evm.model.c8.1256;Parent=evm.model.c8.1256
c8	EVM	exon	16646530	16646582	.	+	.	ID=evm.model.c8.1256.exon1;Parent=evm.model.c8.1256
c8	EVM	gene	16646530	16652098	.	+	.	ID=evm.TU.c8.1256;Name=EVM%20prediction%20c8.1256
c8	EVM	mRNA	16646530	16652098	.	+	.	ID=evm.model.c8.1256;Parent=evm.TU.c8.1256;Name=EVM%20prediction%20c8.1256;em_target=27923.ML35177a-PA;em_score=1007.0;em_evalue=0.0;em_tcov=60.4;em_OGs=KOG1092@1|root,KOG1092@2759|Eukaryota,38CKU@33154|Opisthokonta,3BC1E@33208|Metazoa;em_COG_cat=U;em_desc=14-3-3 protein binding;em_max_annot_lvl=33208|Metazoa;em_Preferred_name=TBC1D22B;em_KEGG_ko=ko:K20360;em_BRITE=ko00000,ko04131;em_PFAMs=RabGAP-TBC;em_GOs=GO:0003674,GO:0005096,GO:0005488,GO:0005515,GO:0005575,GO:0005622,GO:0005623,GO:0005737,GO:0005794,GO:0006810,GO:0006886,GO:0008047,GO:0008104,GO:0008150,GO:0012505,GO:0015031,GO:0015833,GO:0017016,GO:0017137,GO:0019899,GO:0030234,GO:0030695,GO:0031267,GO:0031338,GO:0032879,GO:0033036,GO:0033043,GO:0034613,GO:0042802,GO:0042803,GO:0042886,GO:0043085,GO:0043087,GO:0043226,GO:0043227,GO:0043229,GO:0043231,GO:0043547,GO:0044093,GO:0044424,GO:0044444,GO:0044464,GO:0045184,GO:0046907,GO:0046983,GO:0050789,GO:0050790,GO:0050794,GO:0051020,GO:0051049,GO:0051128,GO:0051179,GO:0051234,GO:0051336,GO:0051345,GO:0051641,GO:0051649,GO:0060589,GO:0060627,GO:0065007,GO:0065009,GO:0070727,GO:0071702,GO:0071705,GO:0071889,GO:0090630,GO:0098772
c8	EVM	CDS	16647670	16647760	.	+	1	ID=cds.evm.model.c8.1256;Parent=evm.model.c8.1256
c8	EVM	exon	16647670	16647760	.	+	.	ID=evm.model.c8.1256.exon2;Parent=evm.model.c8.1256
c8	EVM	CDS	16648246	16648537	.	+	0	ID=cds.evm.model.c8.1256;Parent=evm.model.c8.1256
c8	EVM	exon	16648246	16648537	.	+	.	ID=evm.model.c8.1256.exon3;Parent=evm.model.c8.1256
c8	EVM	CDS	16648692	16648820	.	+	2	ID=cds.evm.model.c8.1256;Parent=evm.model.c8.1256
c8	EVM	exon	16648692	16648820	.	+	.	ID=evm.model.c8.1256.exon4;Parent=evm.model.c8.1256
c8	EVM	CDS	16649166	16649365	.	+	2	ID=cds.evm.model.c8.1256;Parent=evm.model.c8.1256
c8	EVM	exon	16649166	16649365	.	+	.	ID=evm.model.c8.1256.exon5;Parent=evm.model.c8.1256
c8	EVM	CDS	16649541	16649666	.	+	0	ID=cds.evm.model.c8.1256;Parent=evm.model.c8.1256
c8	EVM	exon	16649541	16649666	.	+	.	ID=evm.model.c8.1256.exon6;Parent=evm.model.c8.1256
c8	EVM	CDS	16649914	16649968	.	+	0	ID=cds.evm.model.c8.1256;Parent=evm.model.c8.1256
c8	EVM	exon	16649914	16649968	.	+	.	ID=evm.model.c8.1256.exon7;Parent=evm.model.c8.1256
c8	EVM	CDS	16650282	16650464	.	+	2	ID=cds.evm.model.c8.1256;Parent=evm.model.c8.1256
c8	EVM	exon	16650282	16650464	.	+	.	ID=evm.model.c8.1256.exon8;Parent=evm.model.c8.1256
c8	EVM	CDS	16650841	16650968	.	+	2	ID=cds.evm.model.c8.1256;Parent=evm.model.c8.1256
c8	EVM	exon	16650841	16650968	.	+	.	ID=evm.model.c8.1256.exon9;Parent=evm.model.c8.1256
c8	EVM	CDS	16651099	16651194	.	+	0	ID=cds.evm.model.c8.1256;Parent=evm.model.c8.1256
c8	EVM	exon	16651099	16651194	.	+	.	ID=evm.model.c8.1256.exon10;Parent=evm.model.c8.1256
c8	EVM	CDS	16651964	16652098	.	+	0	ID=cds.evm.model.c8.1256;Parent=evm.model.c8.1256
c8	EVM	exon	16651964	16652098	.	+	.	ID=evm.model.c8.1256.exon11;Parent=evm.model.c8.1256
c8	EVM	CDS	16659544	16659852	.	+	0	ID=cds.evm.model.c8.1257;Parent=evm.model.c8.1257
c8	EVM	exon	16659544	16659852	.	+	.	ID=evm.model.c8.1257.exon1;Parent=evm.model.c8.1257
c8	EVM	gene	16659544	16664352	.	+	.	ID=evm.TU.c8.1257;Name=EVM%20prediction%20c8.1257
c8	EVM	mRNA	16659544	16664352	.	+	.	ID=evm.model.c8.1257;Parent=evm.TU.c8.1257;Name=EVM%20prediction%20c8.1257
c8	EVM	CDS	16660011	16660142	.	+	0	ID=cds.evm.model.c8.1257;Parent=evm.model.c8.1257
c8	EVM	exon	16660011	16660142	.	+	.	ID=evm.model.c8.1257.exon2;Parent=evm.model.c8.1257
c8	EVM	CDS	16660908	16661018	.	+	0	ID=cds.evm.model.c8.1257;Parent=evm.model.c8.1257
c8	EVM	exon	16660908	16661018	.	+	.	ID=evm.model.c8.1257.exon3;Parent=evm.model.c8.1257
c8	EVM	CDS	16661196	16661282	.	+	0	ID=cds.evm.model.c8.1257;Parent=evm.model.c8.1257
c8	EVM	exon	16661196	16661282	.	+	.	ID=evm.model.c8.1257.exon4;Parent=evm.model.c8.1257
c8	EVM	CDS	16661955	16662011	.	+	0	ID=cds.evm.model.c8.1257;Parent=evm.model.c8.1257
c8	EVM	exon	16661955	16662011	.	+	.	ID=evm.model.c8.1257.exon5;Parent=evm.model.c8.1257
c8	EVM	CDS	16662117	16662220	.	+	0	ID=cds.evm.model.c8.1257;Parent=evm.model.c8.1257
c8	EVM	exon	16662117	16662220	.	+	.	ID=evm.model.c8.1257.exon6;Parent=evm.model.c8.1257
c8	EVM	CDS	16663013	16663172	.	+	1	ID=cds.evm.model.c8.1257;Parent=evm.model.c8.1257
c8	EVM	exon	16663013	16663172	.	+	.	ID=evm.model.c8.1257.exon7;Parent=evm.model.c8.1257
c8	EVM	CDS	16663314	16663445	.	+	0	ID=cds.evm.model.c8.1257;Parent=evm.model.c8.1257
c8	EVM	exon	16663314	16663445	.	+	.	ID=evm.model.c8.1257.exon8;Parent=evm.model.c8.1257
c8	EVM	CDS	16663855	16664039	.	+	0	ID=cds.evm.model.c8.1257;Parent=evm.model.c8.1257
c8	EVM	exon	16663855	16664039	.	+	.	ID=evm.model.c8.1257.exon9;Parent=evm.model.c8.1257
c8	EVM	CDS	16664301	16664352	.	+	1	ID=cds.evm.model.c8.1257;Parent=evm.model.c8.1257
c8	EVM	exon	16664301	16664352	.	+	.	ID=evm.model.c8.1257.exon10;Parent=evm.model.c8.1257
c8	EVM	CDS	16671828	16672053	.	+	0	ID=cds.evm.model.c8.1258;Parent=evm.model.c8.1258
c8	EVM	exon	16671828	16672053	.	+	.	ID=evm.model.c8.1258.exon1;Parent=evm.model.c8.1258
c8	EVM	gene	16671828	16674012	.	+	.	ID=evm.TU.c8.1258;Name=EVM%20prediction%20c8.1258
c8	EVM	mRNA	16671828	16674012	.	+	.	ID=evm.model.c8.1258;Parent=evm.TU.c8.1258;Name=EVM%20prediction%20c8.1258;em_target=27923.ML35174a-PA;em_score=909.0;em_evalue=0.0;em_tcov=100.0;em_OGs=COG2126@1|root,KOG1545@2759|Eukaryota,39PDF@33154|Opisthokonta;em_COG_cat=P;em_desc=BTB/POZ domain;em_max_annot_lvl=33154|Opisthokonta;em_PFAMs=BTB_2,Ion_trans;em_Preferred_name=
c8	EVM	CDS	16672384	16672543	.	+	2	ID=cds.evm.model.c8.1258;Parent=evm.model.c8.1258
c8	EVM	exon	16672384	16672543	.	+	.	ID=evm.model.c8.1258.exon2;Parent=evm.model.c8.1258
c8	EVM	CDS	16672700	16672811	.	+	1	ID=cds.evm.model.c8.1258;Parent=evm.model.c8.1258
c8	EVM	exon	16672700	16672811	.	+	.	ID=evm.model.c8.1258.exon3;Parent=evm.model.c8.1258
c8	EVM	CDS	16672927	16673081	.	+	0	ID=cds.evm.model.c8.1258;Parent=evm.model.c8.1258
c8	EVM	exon	16672927	16673081	.	+	.	ID=evm.model.c8.1258.exon4;Parent=evm.model.c8.1258
c8	EVM	CDS	16673229	16674012	.	+	1	ID=cds.evm.model.c8.1258;Parent=evm.model.c8.1258
c8	EVM	exon	16673229	16674012	.	+	.	ID=evm.model.c8.1258.exon5;Parent=evm.model.c8.1258
c8	EVM	CDS	16674194	16674535	.	-	0	ID=cds.evm.model.c8.1259;Parent=evm.model.c8.1259
c8	EVM	gene	16674194	16674535	.	-	.	ID=evm.TU.c8.1259;Name=EVM%20prediction%20c8.1259
c8	EVM	mRNA	16674194	16674535	.	-	.	ID=evm.model.c8.1259;Parent=evm.TU.c8.1259;Name=EVM%20prediction%20c8.1259
c8	EVM	exon	16674194	16674535	.	-	.	ID=evm.model.c8.1259.exon1;Parent=evm.model.c8.1259
c8	EVM	CDS	16676577	16676593	.	-	2	ID=cds.evm.model.c8.1260;Parent=evm.model.c8.1260
c8	EVM	exon	16676577	16676593	.	-	.	ID=evm.model.c8.1260.exon5;Parent=evm.model.c8.1260
c8	EVM	gene	16676577	16678613	.	-	.	ID=evm.TU.c8.1260;Name=EVM%20prediction%20c8.1260
c8	EVM	mRNA	16676577	16678613	.	-	.	ID=evm.model.c8.1260;Parent=evm.TU.c8.1260;Name=EVM%20prediction%20c8.1260
c8	EVM	CDS	16677029	16677106	.	-	2	ID=cds.evm.model.c8.1260;Parent=evm.model.c8.1260
c8	EVM	exon	16677029	16677106	.	-	.	ID=evm.model.c8.1260.exon4;Parent=evm.model.c8.1260
c8	EVM	CDS	16677396	16677447	.	-	0	ID=cds.evm.model.c8.1260;Parent=evm.model.c8.1260
c8	EVM	exon	16677396	16677447	.	-	.	ID=evm.model.c8.1260.exon3;Parent=evm.model.c8.1260
c8	EVM	CDS	16677989	16678014	.	-	2	ID=cds.evm.model.c8.1260;Parent=evm.model.c8.1260
c8	EVM	exon	16677989	16678014	.	-	.	ID=evm.model.c8.1260.exon2;Parent=evm.model.c8.1260
c8	EVM	CDS	16678529	16678613	.	-	0	ID=cds.evm.model.c8.1260;Parent=evm.model.c8.1260
c8	EVM	exon	16678529	16678613	.	-	.	ID=evm.model.c8.1260.exon1;Parent=evm.model.c8.1260
c8	EVM	CDS	16680308	16680423	.	+	0	ID=cds.evm.model.c8.1261;Parent=evm.model.c8.1261
c8	EVM	exon	16680308	16680423	.	+	.	ID=evm.model.c8.1261.exon1;Parent=evm.model.c8.1261
c8	EVM	gene	16680308	16724763	.	+	.	ID=evm.TU.c8.1261;Name=EVM%20prediction%20c8.1261
c8	EVM	mRNA	16680308	16724763	.	+	.	ID=evm.model.c8.1261;Parent=evm.TU.c8.1261;Name=EVM%20prediction%20c8.1261;em_target=27923.ML35172a-PA;em_score=853.0;em_evalue=8.97e-314;em_tcov=100.0;em_OGs=COG2126@1|root,KOG1545@2759|Eukaryota,38E1X@33154|Opisthokonta,3BA48@33208|Metazoa;em_COG_cat=P;em_desc=potassium voltage-gated channel;em_max_annot_lvl=33154|Opisthokonta;em_PFAMs=BTB_2,Ion_trans;em_Preferred_name=
c8	EVM	CDS	16721785	16721851	.	+	1	ID=cds.evm.model.c8.1261;Parent=evm.model.c8.1261
c8	EVM	exon	16721785	16721851	.	+	.	ID=evm.model.c8.1261.exon2;Parent=evm.model.c8.1261
c8	EVM	CDS	16723687	16724763	.	+	0	ID=cds.evm.model.c8.1261;Parent=evm.model.c8.1261
c8	EVM	exon	16723687	16724763	.	+	.	ID=evm.model.c8.1261.exon3;Parent=evm.model.c8.1261
c8	EVM	CDS	16726193	16726395	.	-	2	ID=cds.evm.model.c8.1262;Parent=evm.model.c8.1262
c8	EVM	exon	16726193	16726395	.	-	.	ID=evm.model.c8.1262.exon11;Parent=evm.model.c8.1262
c8	EVM	gene	16726193	16732621	.	-	.	ID=evm.TU.c8.1262;Name=EVM%20prediction%20c8.1262
c8	EVM	mRNA	16726193	16732621	.	-	.	ID=evm.model.c8.1262;Parent=evm.TU.c8.1262;Name=EVM%20prediction%20c8.1262;em_target=27923.ML35171a-PA;em_score=539.0;em_evalue=8.76e-189;em_tcov=86.6;em_OGs=COG5640@1|root,KOG3627@2759|Eukaryota,3AVD0@33154|Opisthokonta,3C3XJ@33208|Metazoa;em_COG_cat=E;em_desc=Trypsin-like serine protease;em_max_annot_lvl=33208|Metazoa;em_PFAMs=Trypsin;em_Preferred_name=
c8	EVM	CDS	16728973	16729084	.	-	0	ID=cds.evm.model.c8.1262;Parent=evm.model.c8.1262
c8	EVM	exon	16728973	16729084	.	-	.	ID=evm.model.c8.1262.exon10;Parent=evm.model.c8.1262
c8	EVM	CDS	16729238	16729443	.	-	2	ID=cds.evm.model.c8.1262;Parent=evm.model.c8.1262
c8	EVM	exon	16729238	16729443	.	-	.	ID=evm.model.c8.1262.exon9;Parent=evm.model.c8.1262
c8	EVM	CDS	16729619	16729752	.	-	1	ID=cds.evm.model.c8.1262;Parent=evm.model.c8.1262
c8	EVM	exon	16729619	16729752	.	-	.	ID=evm.model.c8.1262.exon8;Parent=evm.model.c8.1262
c8	EVM	CDS	16729866	16730010	.	-	2	ID=cds.evm.model.c8.1262;Parent=evm.model.c8.1262
c8	EVM	exon	16729866	16730010	.	-	.	ID=evm.model.c8.1262.exon7;Parent=evm.model.c8.1262
c8	EVM	CDS	16730123	16730246	.	-	0	ID=cds.evm.model.c8.1262;Parent=evm.model.c8.1262
c8	EVM	exon	16730123	16730246	.	-	.	ID=evm.model.c8.1262.exon6;Parent=evm.model.c8.1262
c8	EVM	CDS	16731499	16731676	.	-	1	ID=cds.evm.model.c8.1262;Parent=evm.model.c8.1262
c8	EVM	exon	16731499	16731676	.	-	.	ID=evm.model.c8.1262.exon5;Parent=evm.model.c8.1262
c8	EVM	CDS	16731763	16731857	.	-	0	ID=cds.evm.model.c8.1262;Parent=evm.model.c8.1262
c8	EVM	exon	16731763	16731857	.	-	.	ID=evm.model.c8.1262.exon4;Parent=evm.model.c8.1262
c8	EVM	CDS	16732021	16732197	.	-	0	ID=cds.evm.model.c8.1262;Parent=evm.model.c8.1262
c8	EVM	exon	16732021	16732197	.	-	.	ID=evm.model.c8.1262.exon3;Parent=evm.model.c8.1262
c8	EVM	CDS	16732388	16732495	.	-	0	ID=cds.evm.model.c8.1262;Parent=evm.model.c8.1262
c8	EVM	exon	16732388	16732495	.	-	.	ID=evm.model.c8.1262.exon2;Parent=evm.model.c8.1262
c8	EVM	CDS	16732613	16732621	.	-	0	ID=cds.evm.model.c8.1262;Parent=evm.model.c8.1262
c8	EVM	exon	16732613	16732621	.	-	.	ID=evm.model.c8.1262.exon1;Parent=evm.model.c8.1262
c8	EVM	CDS	16752001	16752126	.	+	0	ID=cds.evm.model.c8.1263;Parent=evm.model.c8.1263
c8	EVM	exon	16752001	16752126	.	+	.	ID=evm.model.c8.1263.exon1;Parent=evm.model.c8.1263
c8	EVM	gene	16752001	16768782	.	+	.	ID=evm.TU.c8.1263;Name=EVM%20prediction%20c8.1263
c8	EVM	mRNA	16752001	16768782	.	+	.	ID=evm.model.c8.1263;Parent=evm.TU.c8.1263;Name=EVM%20prediction%20c8.1263;em_target=45351.EDO31211;em_score=726.0;em_evalue=1.31e-261;em_tcov=93.0;em_OGs=COG0114@1|root,KOG1317@2759|Eukaryota,38GHX@33154|Opisthokonta,3BB3C@33208|Metazoa;em_COG_cat=C;em_desc=fumarate hydratase activity;em_max_annot_lvl=33208|Metazoa;em_Preferred_name=FH;em_EC=4.2.1.2;em_KEGG_ko=ko:K01679;em_KEGG_Pathway=ko00020,ko00620,ko00720,ko01100,ko01110,ko01120,ko01130,ko01200,ko04934,ko05200,ko05211,map00020,map00620,map00720,map01100,map01110,map01120,map01130,map01200,map04934,map05200,map05211;em_KEGG_Module=M00009,M00011,M00173,M00376;em_KEGG_Reaction=R01082;em_KEGG_rclass=RC00443;em_BRITE=ko00000,ko00001,ko00002,ko01000;em_PFAMs=FumaraseC_C,Lyase_1;em_GOs=GO:0001894,GO:0003674,GO:0003824,GO:0004333,GO:0005575,GO:0005622,GO:0005623,GO:0005737,GO:0005739,GO:0005759,GO:0006082,GO:0006091,GO:0006099,GO:0006101,GO:0006106,GO:0006108,GO:0008150,GO:0008152,GO:0009060,GO:0009987,GO:0015980,GO:0016829,GO:0016835,GO:0016836,GO:0016999,GO:0017144,GO:0019752,GO:0031974,GO:0032501,GO:0042592,GO:0043226,GO:0043227,GO:0043229,GO:0043231,GO:0043233,GO:0043436,GO:0043648,GO:0044237,GO:0044238,GO:0044281,GO:0044422,GO:0044424,GO:0044429,GO:0044444,GO:0044446,GO:0044464,GO:0045333,GO:0048871,GO:0048872,GO:0048873,GO:0055114,GO:0060249,GO:0065007,GO:0065008,GO:0070013,GO:0071704,GO:0072350
c8	EVM	CDS	16752268	16752378	.	+	0	ID=cds.evm.model.c8.1263;Parent=evm.model.c8.1263
c8	EVM	exon	16752268	16752378	.	+	.	ID=evm.model.c8.1263.exon2;Parent=evm.model.c8.1263
c8	EVM	CDS	16752505	16752625	.	+	0	ID=cds.evm.model.c8.1263;Parent=evm.model.c8.1263
c8	EVM	exon	16752505	16752625	.	+	.	ID=evm.model.c8.1263.exon3;Parent=evm.model.c8.1263
c8	EVM	CDS	16752836	16752939	.	+	2	ID=cds.evm.model.c8.1263;Parent=evm.model.c8.1263
c8	EVM	exon	16752836	16752939	.	+	.	ID=evm.model.c8.1263.exon4;Parent=evm.model.c8.1263
c8	EVM	CDS	16756769	16756876	.	+	0	ID=cds.evm.model.c8.1263;Parent=evm.model.c8.1263
c8	EVM	exon	16756769	16756876	.	+	.	ID=evm.model.c8.1263.exon5;Parent=evm.model.c8.1263
c8	EVM	CDS	16756998	16757109	.	+	0	ID=cds.evm.model.c8.1263;Parent=evm.model.c8.1263
c8	EVM	exon	16756998	16757109	.	+	.	ID=evm.model.c8.1263.exon6;Parent=evm.model.c8.1263
c8	EVM	CDS	16766679	16766818	.	+	2	ID=cds.evm.model.c8.1263;Parent=evm.model.c8.1263
c8	EVM	exon	16766679	16766818	.	+	.	ID=evm.model.c8.1263.exon7;Parent=evm.model.c8.1263
c8	EVM	CDS	16767831	16768137	.	+	0	ID=cds.evm.model.c8.1263;Parent=evm.model.c8.1263
c8	EVM	exon	16767831	16768137	.	+	.	ID=evm.model.c8.1263.exon8;Parent=evm.model.c8.1263
c8	EVM	CDS	16768310	16768429	.	+	2	ID=cds.evm.model.c8.1263;Parent=evm.model.c8.1263
c8	EVM	exon	16768310	16768429	.	+	.	ID=evm.model.c8.1263.exon9;Parent=evm.model.c8.1263
c8	EVM	CDS	16768640	16768782	.	+	2	ID=cds.evm.model.c8.1263;Parent=evm.model.c8.1263
c8	EVM	exon	16768640	16768782	.	+	.	ID=evm.model.c8.1263.exon10;Parent=evm.model.c8.1263
c8	EVM	CDS	16770677	16770755	.	+	0	ID=cds.evm.model.c8.1264;Parent=evm.model.c8.1264
c8	EVM	exon	16770677	16770755	.	+	.	ID=evm.model.c8.1264.exon1;Parent=evm.model.c8.1264
c8	EVM	gene	16770677	16806220	.	+	.	ID=evm.TU.c8.1264;Name=EVM%20prediction%20c8.1264
c8	EVM	mRNA	16770677	16806220	.	+	.	ID=evm.model.c8.1264;Parent=evm.TU.c8.1264;Name=EVM%20prediction%20c8.1264;em_target=27923.ML03671a-PA;em_score=409.0;em_evalue=1.21e-143;em_tcov=100.0;em_OGs=COG5126@1|root,KOG0027@2759|Eukaryota,38ETU@33154|Opisthokonta,3BAEQ@33208|Metazoa;em_COG_cat=T;em_desc=calcium ion binding;em_max_annot_lvl=33208|Metazoa;em_KEGG_ko=ko:K02183;em_KEGG_Pathway=ko04014,ko04015,ko04016,ko04020,ko04022,ko04024,ko04070,ko04114,ko04218,ko04261,ko04270,ko04371,ko04626,ko04713,ko04720,ko04722,ko04728,ko04740,ko04744,ko04745,ko04750,ko04910,ko04912,ko04915,ko04916,ko04921,ko04922,ko04924,ko04925,ko04970,ko04971,ko05010,ko05031,ko05034,ko05133,ko05152,ko05167,ko05200,ko05214,ko05418,map04014,map04015,map04016,map04020,map04022,map04024,map04070,map04114,map04218,map04261,map04270,map04371,map04626,map04713,map04720,map04722,map04728,map04740,map04744,map04745,map04750,map04910,map04912,map04915,map04916,map04921,map04922,map04924,map04925,map04970,map04971,map05010,map05031,map05034,map05133,map05152,map05167,map05200,map05214,map05418;em_BRITE=ko00000,ko00001,ko01009,ko03036,ko04131,ko04147;em_PFAMs=EF-hand_1,EF-hand_7;em_Preferred_name=
c8	EVM	CDS	16770883	16770989	.	+	2	ID=cds.evm.model.c8.1264;Parent=evm.model.c8.1264
c8	EVM	exon	16770883	16770989	.	+	.	ID=evm.model.c8.1264.exon2;Parent=evm.model.c8.1264
c8	EVM	CDS	16771394	16771448	.	+	0	ID=cds.evm.model.c8.1264;Parent=evm.model.c8.1264
c8	EVM	exon	16771394	16771448	.	+	.	ID=evm.model.c8.1264.exon3;Parent=evm.model.c8.1264
c8	EVM	CDS	16778660	16778682	.	+	2	ID=cds.evm.model.c8.1264;Parent=evm.model.c8.1264
c8	EVM	exon	16778660	16778682	.	+	.	ID=evm.model.c8.1264.exon4;Parent=evm.model.c8.1264
c8	EVM	CDS	16796889	16796960	.	+	0	ID=cds.evm.model.c8.1264;Parent=evm.model.c8.1264
c8	EVM	exon	16796889	16796960	.	+	.	ID=evm.model.c8.1264.exon5;Parent=evm.model.c8.1264
c8	EVM	CDS	16798782	16798893	.	+	0	ID=cds.evm.model.c8.1264;Parent=evm.model.c8.1264
c8	EVM	exon	16798782	16798893	.	+	.	ID=evm.model.c8.1264.exon6;Parent=evm.model.c8.1264
c8	EVM	CDS	16802419	16802483	.	+	2	ID=cds.evm.model.c8.1264;Parent=evm.model.c8.1264
c8	EVM	exon	16802419	16802483	.	+	.	ID=evm.model.c8.1264.exon7;Parent=evm.model.c8.1264
c8	EVM	CDS	16802837	16802944	.	+	0	ID=cds.evm.model.c8.1264;Parent=evm.model.c8.1264
c8	EVM	exon	16802837	16802944	.	+	.	ID=evm.model.c8.1264.exon8;Parent=evm.model.c8.1264
c8	EVM	CDS	16803116	16803205	.	+	0	ID=cds.evm.model.c8.1264;Parent=evm.model.c8.1264
c8	EVM	exon	16803116	16803205	.	+	.	ID=evm.model.c8.1264.exon9;Parent=evm.model.c8.1264
c8	EVM	CDS	16805812	16805904	.	+	0	ID=cds.evm.model.c8.1264;Parent=evm.model.c8.1264
c8	EVM	exon	16805812	16805904	.	+	.	ID=evm.model.c8.1264.exon10;Parent=evm.model.c8.1264
c8	EVM	CDS	16806143	16806220	.	+	0	ID=cds.evm.model.c8.1264;Parent=evm.model.c8.1264
c8	EVM	exon	16806143	16806220	.	+	.	ID=evm.model.c8.1264.exon11;Parent=evm.model.c8.1264
c8	EVM	CDS	16808356	16808846	.	+	0	ID=cds.evm.model.c8.1265;Parent=evm.model.c8.1265
c8	EVM	exon	16808356	16808846	.	+	.	ID=evm.model.c8.1265.exon1;Parent=evm.model.c8.1265
c8	EVM	gene	16808356	16811060	.	+	.	ID=evm.TU.c8.1265;Name=EVM%20prediction%20c8.1265
c8	EVM	mRNA	16808356	16811060	.	+	.	ID=evm.model.c8.1265;Parent=evm.TU.c8.1265;Name=EVM%20prediction%20c8.1265;em_target=27923.ML14871a-PA;em_score=229.0;em_evalue=5.8e-63;em_tcov=53.5;em_OGs=KOG4475@1|root,KOG4475@2759|Eukaryota,39PDD@33154|Opisthokonta,3CQV7@33208|Metazoa;em_COG_cat=T;em_desc=Thrombospondin type 1 repeats;em_max_annot_lvl=33208|Metazoa;em_PFAMs=I-set,TSP_1;em_Preferred_name=
c8	EVM	CDS	16809178	16809677	.	+	1	ID=cds.evm.model.c8.1265;Parent=evm.model.c8.1265
c8	EVM	exon	16809178	16809677	.	+	.	ID=evm.model.c8.1265.exon2;Parent=evm.model.c8.1265
c8	EVM	CDS	16809832	16809998	.	+	2	ID=cds.evm.model.c8.1265;Parent=evm.model.c8.1265
c8	EVM	exon	16809832	16809998	.	+	.	ID=evm.model.c8.1265.exon3;Parent=evm.model.c8.1265
c8	EVM	CDS	16810332	16810555	.	+	0	ID=cds.evm.model.c8.1265;Parent=evm.model.c8.1265
c8	EVM	exon	16810332	16810555	.	+	.	ID=evm.model.c8.1265.exon4;Parent=evm.model.c8.1265
c8	EVM	CDS	16810808	16811060	.	+	1	ID=cds.evm.model.c8.1265;Parent=evm.model.c8.1265
c8	EVM	exon	16810808	16811060	.	+	.	ID=evm.model.c8.1265.exon5;Parent=evm.model.c8.1265
c8	EVM	CDS	16814506	16814570	.	-	2	ID=cds.evm.model.c8.1266;Parent=evm.model.c8.1266
c8	EVM	exon	16814506	16814570	.	-	.	ID=evm.model.c8.1266.exon33;Parent=evm.model.c8.1266
c8	EVM	gene	16814506	16853121	.	-	.	ID=evm.TU.c8.1266;Name=EVM%20prediction%20c8.1266
c8	EVM	mRNA	16814506	16853121	.	-	.	ID=evm.model.c8.1266;Parent=evm.TU.c8.1266;Name=EVM%20prediction%20c8.1266;em_target=27923.ML03674a-PA;em_score=2123.0;em_evalue=0.0;em_tcov=99.9;em_OGs=COG1112@1|root,KOG1804@2759|Eukaryota,38C6B@33154|Opisthokonta,3BI18@33208|Metazoa;em_COG_cat=L;em_desc=Helicase with zinc finger;em_max_annot_lvl=33208|Metazoa;em_Preferred_name=;em_PFAMs=AAA_11,AAA_12,PAM2,RNB,zf-CCCH;em_GOs=
c8	EVM	CDS	16815949	16816062	.	-	2	ID=cds.evm.model.c8.1266;Parent=evm.model.c8.1266
c8	EVM	exon	16815949	16816062	.	-	.	ID=evm.model.c8.1266.exon32;Parent=evm.model.c8.1266
c8	EVM	CDS	16816234	16816267	.	-	0	ID=cds.evm.model.c8.1266;Parent=evm.model.c8.1266
c8	EVM	exon	16816234	16816267	.	-	.	ID=evm.model.c8.1266.exon31;Parent=evm.model.c8.1266
c8	EVM	CDS	16816615	16816806	.	-	0	ID=cds.evm.model.c8.1266;Parent=evm.model.c8.1266
c8	EVM	exon	16816615	16816806	.	-	.	ID=evm.model.c8.1266.exon30;Parent=evm.model.c8.1266
c8	EVM	CDS	16816981	16817144	.	-	2	ID=cds.evm.model.c8.1266;Parent=evm.model.c8.1266
c8	EVM	exon	16816981	16817144	.	-	.	ID=evm.model.c8.1266.exon29;Parent=evm.model.c8.1266
c8	EVM	CDS	16817482	16817587	.	-	0	ID=cds.evm.model.c8.1266;Parent=evm.model.c8.1266
c8	EVM	exon	16817482	16817587	.	-	.	ID=evm.model.c8.1266.exon28;Parent=evm.model.c8.1266
c8	EVM	CDS	16819707	16819813	.	-	2	ID=cds.evm.model.c8.1266;Parent=evm.model.c8.1266
c8	EVM	exon	16819707	16819813	.	-	.	ID=evm.model.c8.1266.exon27;Parent=evm.model.c8.1266
c8	EVM	CDS	16820764	16820897	.	-	1	ID=cds.evm.model.c8.1266;Parent=evm.model.c8.1266
c8	EVM	exon	16820764	16820897	.	-	.	ID=evm.model.c8.1266.exon26;Parent=evm.model.c8.1266
c8	EVM	CDS	16826741	16826826	.	-	0	ID=cds.evm.model.c8.1266;Parent=evm.model.c8.1266
c8	EVM	exon	16826741	16826826	.	-	.	ID=evm.model.c8.1266.exon25;Parent=evm.model.c8.1266
c8	EVM	CDS	16827401	16827529	.	-	0	ID=cds.evm.model.c8.1266;Parent=evm.model.c8.1266
c8	EVM	exon	16827401	16827529	.	-	.	ID=evm.model.c8.1266.exon24;Parent=evm.model.c8.1266
c8	EVM	CDS	16827690	16827815	.	-	0	ID=cds.evm.model.c8.1266;Parent=evm.model.c8.1266
c8	EVM	exon	16827690	16827815	.	-	.	ID=evm.model.c8.1266.exon23;Parent=evm.model.c8.1266
c8	EVM	CDS	16828128	16828290	.	-	1	ID=cds.evm.model.c8.1266;Parent=evm.model.c8.1266
c8	EVM	exon	16828128	16828290	.	-	.	ID=evm.model.c8.1266.exon22;Parent=evm.model.c8.1266
c8	EVM	CDS	16830467	16830606	.	-	0	ID=cds.evm.model.c8.1266;Parent=evm.model.c8.1266
c8	EVM	exon	16830467	16830606	.	-	.	ID=evm.model.c8.1266.exon21;Parent=evm.model.c8.1266
c8	EVM	CDS	16830708	16830824	.	-	0	ID=cds.evm.model.c8.1266;Parent=evm.model.c8.1266
c8	EVM	exon	16830708	16830824	.	-	.	ID=evm.model.c8.1266.exon20;Parent=evm.model.c8.1266
c8	EVM	CDS	16831229	16831467	.	-	2	ID=cds.evm.model.c8.1266;Parent=evm.model.c8.1266
c8	EVM	exon	16831229	16831467	.	-	.	ID=evm.model.c8.1266.exon19;Parent=evm.model.c8.1266
c8	EVM	CDS	16838907	16839075	.	-	0	ID=cds.evm.model.c8.1266;Parent=evm.model.c8.1266
c8	EVM	exon	16838907	16839075	.	-	.	ID=evm.model.c8.1266.exon18;Parent=evm.model.c8.1266
c8	EVM	CDS	16839563	16839782	.	-	1	ID=cds.evm.model.c8.1266;Parent=evm.model.c8.1266
c8	EVM	exon	16839563	16839782	.	-	.	ID=evm.model.c8.1266.exon17;Parent=evm.model.c8.1266
c8	EVM	CDS	16840210	16840329	.	-	1	ID=cds.evm.model.c8.1266;Parent=evm.model.c8.1266
c8	EVM	exon	16840210	16840329	.	-	.	ID=evm.model.c8.1266.exon16;Parent=evm.model.c8.1266
c8	EVM	CDS	16840463	16840554	.	-	0	ID=cds.evm.model.c8.1266;Parent=evm.model.c8.1266
c8	EVM	exon	16840463	16840554	.	-	.	ID=evm.model.c8.1266.exon15;Parent=evm.model.c8.1266
c8	EVM	CDS	16840883	16840999	.	-	0	ID=cds.evm.model.c8.1266;Parent=evm.model.c8.1266
c8	EVM	exon	16840883	16840999	.	-	.	ID=evm.model.c8.1266.exon14;Parent=evm.model.c8.1266
c8	EVM	CDS	16845448	16845601	.	-	1	ID=cds.evm.model.c8.1266;Parent=evm.model.c8.1266
c8	EVM	exon	16845448	16845601	.	-	.	ID=evm.model.c8.1266.exon13;Parent=evm.model.c8.1266
c8	EVM	CDS	16845873	16846021	.	-	0	ID=cds.evm.model.c8.1266;Parent=evm.model.c8.1266
c8	EVM	exon	16845873	16846021	.	-	.	ID=evm.model.c8.1266.exon12;Parent=evm.model.c8.1266
c8	EVM	CDS	16846349	16846621	.	-	0	ID=cds.evm.model.c8.1266;Parent=evm.model.c8.1266
c8	EVM	exon	16846349	16846621	.	-	.	ID=evm.model.c8.1266.exon11;Parent=evm.model.c8.1266
c8	EVM	CDS	16849995	16850081	.	-	0	ID=cds.evm.model.c8.1266;Parent=evm.model.c8.1266
c8	EVM	exon	16849995	16850081	.	-	.	ID=evm.model.c8.1266.exon10;Parent=evm.model.c8.1266
c8	EVM	CDS	16850252	16850357	.	-	1	ID=cds.evm.model.c8.1266;Parent=evm.model.c8.1266
c8	EVM	exon	16850252	16850357	.	-	.	ID=evm.model.c8.1266.exon9;Parent=evm.model.c8.1266
c8	EVM	CDS	16850487	16850570	.	-	1	ID=cds.evm.model.c8.1266;Parent=evm.model.c8.1266
c8	EVM	exon	16850487	16850570	.	-	.	ID=evm.model.c8.1266.exon8;Parent=evm.model.c8.1266
c8	EVM	CDS	16851002	16851111	.	-	0	ID=cds.evm.model.c8.1266;Parent=evm.model.c8.1266
c8	EVM	exon	16851002	16851111	.	-	.	ID=evm.model.c8.1266.exon7;Parent=evm.model.c8.1266
c8	EVM	CDS	16851308	16851410	.	-	1	ID=cds.evm.model.c8.1266;Parent=evm.model.c8.1266
c8	EVM	exon	16851308	16851410	.	-	.	ID=evm.model.c8.1266.exon6;Parent=evm.model.c8.1266
c8	EVM	CDS	16851607	16851755	.	-	0	ID=cds.evm.model.c8.1266;Parent=evm.model.c8.1266
c8	EVM	exon	16851607	16851755	.	-	.	ID=evm.model.c8.1266.exon5;Parent=evm.model.c8.1266
c8	EVM	CDS	16851849	16851973	.	-	2	ID=cds.evm.model.c8.1266;Parent=evm.model.c8.1266
c8	EVM	exon	16851849	16851973	.	-	.	ID=evm.model.c8.1266.exon4;Parent=evm.model.c8.1266
c8	EVM	CDS	16852081	16852135	.	-	0	ID=cds.evm.model.c8.1266;Parent=evm.model.c8.1266
c8	EVM	exon	16852081	16852135	.	-	.	ID=evm.model.c8.1266.exon3;Parent=evm.model.c8.1266
c8	EVM	CDS	16852358	16852549	.	-	0	ID=cds.evm.model.c8.1266;Parent=evm.model.c8.1266
c8	EVM	exon	16852358	16852549	.	-	.	ID=evm.model.c8.1266.exon2;Parent=evm.model.c8.1266
c8	EVM	CDS	16853020	16853121	.	-	0	ID=cds.evm.model.c8.1266;Parent=evm.model.c8.1266
c8	EVM	exon	16853020	16853121	.	-	.	ID=evm.model.c8.1266.exon1;Parent=evm.model.c8.1266
c8	EVM	CDS	16857141	16857998	.	+	0	ID=cds.evm.model.c8.1267;Parent=evm.model.c8.1267
c8	EVM	gene	16857141	16857998	.	+	.	ID=evm.TU.c8.1267;Name=EVM%20prediction%20c8.1267
c8	EVM	mRNA	16857141	16857998	.	+	.	ID=evm.model.c8.1267;Parent=evm.TU.c8.1267;Name=EVM%20prediction%20c8.1267;em_target=27923.ML12866a-PA;em_score=343.0;em_evalue=3.5e-105;em_tcov=16.7;em_OGs=KOG1075@1|root,KOG1075@2759|Eukaryota,3AB3G@33154|Opisthokonta,3BQKC@33208|Metazoa;em_COG_cat=O;em_desc=Reverse transcriptase (RNA-dependent DNA polymerase);em_max_annot_lvl=33154|Opisthokonta;em_PFAMs=2OG-FeII_Oxy_2,RVT_1;em_Preferred_name=
c8	EVM	exon	16857141	16857998	.	+	.	ID=evm.model.c8.1267.exon1;Parent=evm.model.c8.1267
c8	EVM	CDS	16864076	16864447	.	+	0	ID=cds.evm.model.c8.1268;Parent=evm.model.c8.1268
c8	EVM	gene	16864076	16864447	.	+	.	ID=evm.TU.c8.1268;Name=EVM%20prediction%20c8.1268
c8	EVM	mRNA	16864076	16864447	.	+	.	ID=evm.model.c8.1268;Parent=evm.TU.c8.1268;Name=EVM%20prediction%20c8.1268
c8	EVM	exon	16864076	16864447	.	+	.	ID=evm.model.c8.1268.exon1;Parent=evm.model.c8.1268
c8	EVM	CDS	16868820	16869042	.	-	1	ID=cds.evm.model.c8.1269;Parent=evm.model.c8.1269
c8	EVM	exon	16868820	16869042	.	-	.	ID=evm.model.c8.1269.exon6;Parent=evm.model.c8.1269
c8	EVM	gene	16868820	16878400	.	-	.	ID=evm.TU.c8.1269;Name=EVM%20prediction%20c8.1269
c8	EVM	mRNA	16868820	16878400	.	-	.	ID=evm.model.c8.1269;Parent=evm.TU.c8.1269;Name=EVM%20prediction%20c8.1269
c8	EVM	CDS	16869405	16869473	.	-	1	ID=cds.evm.model.c8.1269;Parent=evm.model.c8.1269
c8	EVM	exon	16869405	16869473	.	-	.	ID=evm.model.c8.1269.exon5;Parent=evm.model.c8.1269
c8	EVM	CDS	16877654	16877751	.	-	0	ID=cds.evm.model.c8.1269;Parent=evm.model.c8.1269
c8	EVM	exon	16877654	16877751	.	-	.	ID=evm.model.c8.1269.exon4;Parent=evm.model.c8.1269
c8	EVM	CDS	16877875	16878080	.	-	2	ID=cds.evm.model.c8.1269;Parent=evm.model.c8.1269
c8	EVM	exon	16877875	16878080	.	-	.	ID=evm.model.c8.1269.exon3;Parent=evm.model.c8.1269
c8	EVM	CDS	16878217	16878255	.	-	2	ID=cds.evm.model.c8.1269;Parent=evm.model.c8.1269
c8	EVM	exon	16878217	16878255	.	-	.	ID=evm.model.c8.1269.exon2;Parent=evm.model.c8.1269
c8	EVM	CDS	16878385	16878400	.	-	0	ID=cds.evm.model.c8.1269;Parent=evm.model.c8.1269
c8	EVM	exon	16878385	16878400	.	-	.	ID=evm.model.c8.1269.exon1;Parent=evm.model.c8.1269
c8	EVM	CDS	16879365	16879367	.	+	0	ID=cds.evm.model.c8.1270;Parent=evm.model.c8.1270
c8	EVM	exon	16879365	16879367	.	+	.	ID=evm.model.c8.1270.exon1;Parent=evm.model.c8.1270
c8	EVM	gene	16879365	16899396	.	+	.	ID=evm.TU.c8.1270;Name=EVM%20prediction%20c8.1270
c8	EVM	mRNA	16879365	16899396	.	+	.	ID=evm.model.c8.1270;Parent=evm.TU.c8.1270;Name=EVM%20prediction%20c8.1270;em_target=27923.ML08217a-PA;em_score=308.0;em_evalue=9.03e-106;em_tcov=95.1;em_OGs=COG1104@1|root,KOG1549@2759|Eukaryota,38E7D@33154|Opisthokonta,3BC56@33208|Metazoa;em_COG_cat=E;em_desc=cysteine desulfurase activity;em_max_annot_lvl=33208|Metazoa;em_Preferred_name=NFS1;em_EC=2.8.1.7;em_KEGG_ko=ko:K04487;em_KEGG_Pathway=ko00730,ko01100,ko04122,map00730,map01100,map04122;em_KEGG_Reaction=R07460,R11528,R11529;em_KEGG_rclass=RC01789,RC02313;em_BRITE=ko00000,ko00001,ko01000,ko02048,ko03016,ko03029;em_PFAMs=Aminotran_5;em_GOs=GO:0000096,GO:0000959,GO:0000963,GO:0003674,GO:0003824,GO:0005488,GO:0005515,GO:0005575,GO:0005622,GO:0005623,GO:0005634,GO:0005654,GO:0005737,GO:0005739,GO:0005759,GO:0005829,GO:0006082,GO:0006139,GO:0006163,GO:0006396,GO:0006399,GO:0006400,GO:0006464,GO:0006520,GO:0006725,GO:0006732,GO:0006753,GO:0006790,GO:0006793,GO:0006796,GO:0006807,GO:0008033,GO:0008150,GO:0008152,GO:0009058,GO:0009116,GO:0009117,GO:0009119,GO:0009141,GO:0009144,GO:0009150,GO:0009199,GO:0009205,GO:0009259,GO:0009451,GO:0009987,GO:0010467,GO:0016043,GO:0016070,GO:0016226,GO:0016740,GO:0016782,GO:0016783,GO:0018130,GO:0018282,GO:0018283,GO:0019538,GO:0019637,GO:0019693,GO:0019752,GO:0022607,GO:0031071,GO:0031163,GO:0031974,GO:0031981,GO:0032324,GO:0032991,GO:0034227,GO:0034470,GO:0034641,GO:0034660,GO:0036211,GO:0042278,GO:0042802,GO:0042803,GO:0043170,GO:0043226,GO:0043227,GO:0043229,GO:0043231,GO:0043233,GO:0043412,GO:0043436,GO:0043545,GO:0043933,GO:0044085,GO:0044237,GO:0044238,GO:0044249,GO:0044260,GO:0044267,GO:0044281,GO:0044422,GO:0044424,GO:0044428,GO:0044429,GO:0044444,GO:0044445,GO:0044446,GO:0044464,GO:0046039,GO:0046128,GO:0046483,GO:0046983,GO:0051186,GO:0051188,GO:0051189,GO:0055086,GO:0065003,GO:0070013,GO:0070525,GO:0070900,GO:0070903,GO:0071704,GO:0071840,GO:0072521,GO:0090304,GO:0090407,GO:0090646,GO:0140053,GO:1900864,GO:1901068,GO:1901135,GO:1901360,GO:1901362,GO:1901564,GO:1901566,GO:1901576,GO:1901657,GO:1990221
c8	EVM	CDS	16881703	16881813	.	+	0	ID=cds.evm.model.c8.1270;Parent=evm.model.c8.1270
c8	EVM	exon	16881703	16881813	.	+	.	ID=evm.model.c8.1270.exon2;Parent=evm.model.c8.1270
c8	EVM	CDS	16882406	16882556	.	+	0	ID=cds.evm.model.c8.1270;Parent=evm.model.c8.1270
c8	EVM	exon	16882406	16882556	.	+	.	ID=evm.model.c8.1270.exon3;Parent=evm.model.c8.1270
c8	EVM	CDS	16882832	16883020	.	+	2	ID=cds.evm.model.c8.1270;Parent=evm.model.c8.1270
c8	EVM	exon	16882832	16883020	.	+	.	ID=evm.model.c8.1270.exon4;Parent=evm.model.c8.1270
c8	EVM	CDS	16896392	16896436	.	+	2	ID=cds.evm.model.c8.1270;Parent=evm.model.c8.1270
c8	EVM	exon	16896392	16896436	.	+	.	ID=evm.model.c8.1270.exon5;Parent=evm.model.c8.1270
c8	EVM	CDS	16899066	16899192	.	+	2	ID=cds.evm.model.c8.1270;Parent=evm.model.c8.1270
c8	EVM	exon	16899066	16899192	.	+	.	ID=evm.model.c8.1270.exon6;Parent=evm.model.c8.1270
c8	EVM	CDS	16899375	16899396	.	+	1	ID=cds.evm.model.c8.1270;Parent=evm.model.c8.1270
c8	EVM	exon	16899375	16899396	.	+	.	ID=evm.model.c8.1270.exon7;Parent=evm.model.c8.1270
c8	EVM	CDS	16902359	16902438	.	+	0	ID=cds.evm.model.c8.1271;Parent=evm.model.c8.1271
c8	EVM	exon	16902359	16902438	.	+	.	ID=evm.model.c8.1271.exon1;Parent=evm.model.c8.1271
c8	EVM	gene	16902359	16909808	.	+	.	ID=evm.TU.c8.1271;Name=EVM%20prediction%20c8.1271
c8	EVM	mRNA	16902359	16909808	.	+	.	ID=evm.model.c8.1271;Parent=evm.TU.c8.1271;Name=EVM%20prediction%20c8.1271;em_target=27923.ML18601a-PA;em_score=288.0;em_evalue=2.81e-97;em_tcov=65.5;em_OGs=COG1104@1|root,KOG1549@2759|Eukaryota,38E7D@33154|Opisthokonta,3BC56@33208|Metazoa;em_COG_cat=E;em_desc=cysteine desulfurase activity;em_max_annot_lvl=33208|Metazoa;em_Preferred_name=NFS1;em_EC=2.8.1.7;em_KEGG_ko=ko:K04487;em_KEGG_Pathway=ko00730,ko01100,ko04122,map00730,map01100,map04122;em_KEGG_Reaction=R07460,R11528,R11529;em_KEGG_rclass=RC01789,RC02313;em_BRITE=ko00000,ko00001,ko01000,ko02048,ko03016,ko03029;em_PFAMs=Aminotran_5;em_GOs=GO:0000096,GO:0000959,GO:0000963,GO:0003674,GO:0003824,GO:0005488,GO:0005515,GO:0005575,GO:0005622,GO:0005623,GO:0005634,GO:0005654,GO:0005737,GO:0005739,GO:0005759,GO:0005829,GO:0006082,GO:0006139,GO:0006163,GO:0006396,GO:0006399,GO:0006400,GO:0006464,GO:0006520,GO:0006725,GO:0006732,GO:0006753,GO:0006790,GO:0006793,GO:0006796,GO:0006807,GO:0008033,GO:0008150,GO:0008152,GO:0009058,GO:0009116,GO:0009117,GO:0009119,GO:0009141,GO:0009144,GO:0009150,GO:0009199,GO:0009205,GO:0009259,GO:0009451,GO:0009987,GO:0010467,GO:0016043,GO:0016070,GO:0016226,GO:0016740,GO:0016782,GO:0016783,GO:0018130,GO:0018282,GO:0018283,GO:0019538,GO:0019637,GO:0019693,GO:0019752,GO:0022607,GO:0031071,GO:0031163,GO:0031974,GO:0031981,GO:0032324,GO:0032991,GO:0034227,GO:0034470,GO:0034641,GO:0034660,GO:0036211,GO:0042278,GO:0042802,GO:0042803,GO:0043170,GO:0043226,GO:0043227,GO:0043229,GO:0043231,GO:0043233,GO:0043412,GO:0043436,GO:0043545,GO:0043933,GO:0044085,GO:0044237,GO:0044238,GO:0044249,GO:0044260,GO:0044267,GO:0044281,GO:0044422,GO:0044424,GO:0044428,GO:0044429,GO:0044444,GO:0044445,GO:0044446,GO:0044464,GO:0046039,GO:0046128,GO:0046483,GO:0046983,GO:0051186,GO:0051188,GO:0051189,GO:0055086,GO:0065003,GO:0070013,GO:0070525,GO:0070900,GO:0070903,GO:0071704,GO:0071840,GO:0072521,GO:0090304,GO:0090407,GO:0090646,GO:0140053,GO:1900864,GO:1901068,GO:1901135,GO:1901360,GO:1901362,GO:1901564,GO:1901566,GO:1901576,GO:1901657,GO:1990221
c8	EVM	CDS	16902547	16902731	.	+	1	ID=cds.evm.model.c8.1271;Parent=evm.model.c8.1271
c8	EVM	exon	16902547	16902731	.	+	.	ID=evm.model.c8.1271.exon2;Parent=evm.model.c8.1271
c8	EVM	CDS	16903425	16903512	.	+	2	ID=cds.evm.model.c8.1271;Parent=evm.model.c8.1271
c8	EVM	exon	16903425	16903512	.	+	.	ID=evm.model.c8.1271.exon3;Parent=evm.model.c8.1271
c8	EVM	CDS	16909551	16909662	.	+	1	ID=cds.evm.model.c8.1271;Parent=evm.model.c8.1271
c8	EVM	exon	16909551	16909662	.	+	.	ID=evm.model.c8.1271.exon4;Parent=evm.model.c8.1271
c8	EVM	CDS	16909767	16909808	.	+	0	ID=cds.evm.model.c8.1271;Parent=evm.model.c8.1271
c8	EVM	exon	16909767	16909808	.	+	.	ID=evm.model.c8.1271.exon5;Parent=evm.model.c8.1271
c8	EVM	CDS	16923628	16923725	.	+	0	ID=cds.evm.model.c8.1272;Parent=evm.model.c8.1272
c8	EVM	exon	16923628	16923725	.	+	.	ID=evm.model.c8.1272.exon1;Parent=evm.model.c8.1272
c8	EVM	gene	16923628	17001352	.	+	.	ID=evm.TU.c8.1272;Name=EVM%20prediction%20c8.1272
c8	EVM	mRNA	16923628	17001352	.	+	.	ID=evm.model.c8.1272;Parent=evm.TU.c8.1272;Name=EVM%20prediction%20c8.1272;em_target=7719.XP_002121896.2;em_score=435.0;em_evalue=5.04e-128;em_tcov=40.0;em_OGs=COG2114@1|root,2QPPT@2759|Eukaryota,38FW8@33154|Opisthokonta,3BGNI@33208|Metazoa,3D160@33213|Bilateria,488VA@7711|Chordata;em_COG_cat=T;em_desc=Adenylate cyclase;em_max_annot_lvl=33208|Metazoa;em_Preferred_name=ADCY10;em_EC=4.6.1.1;em_KEGG_ko=ko:K11265;em_KEGG_Pathway=ko00230,ko04024,ko04371,ko04713,ko04714,map00230,map04024,map04371,map04713,map04714;em_KEGG_Reaction=R00089,R00434;em_KEGG_rclass=RC00295;em_BRITE=ko00000,ko00001,ko01000;em_PFAMs=AAA_16,Guanylate_cyc;em_GOs=GO:0003341,GO:0003351,GO:0003674,GO:0003824,GO:0004016,GO:0005488,GO:0005515,GO:0005575,GO:0005622,GO:0005623,GO:0005634,GO:0005737,GO:0005829,GO:0006139,GO:0006163,GO:0006164,GO:0006171,GO:0006725,GO:0006753,GO:0006793,GO:0006796,GO:0006807,GO:0006928,GO:0007017,GO:0007018,GO:0008150,GO:0008152,GO:0009058,GO:0009117,GO:0009150,GO:0009152,GO:0009165,GO:0009187,GO:0009190,GO:0009259,GO:0009260,GO:0009975,GO:0009987,GO:0010035,GO:0010941,GO:0010942,GO:0016020,GO:0016829,GO:0016849,GO:0018130,GO:0019438,GO:0019637,GO:0019693,GO:0019899,GO:0030145,GO:0030424,GO:0030425,GO:0030426,GO:0030427,GO:0033267,GO:0034641,GO:0034654,GO:0036477,GO:0042221,GO:0042981,GO:0042995,GO:0043005,GO:0043025,GO:0043065,GO:0043067,GO:0043068,GO:0043167,GO:0043168,GO:0043169,GO:0043226,GO:0043227,GO:0043229,GO:0043231,GO:0044237,GO:0044238,GO:0044249,GO:0044271,GO:0044281,GO:0044297,GO:0044424,GO:0044444,GO:0044463,GO:0044464,GO:0045177,GO:0045178,GO:0046058,GO:0046390,GO:0046483,GO:0046872,GO:0046914,GO:0048471,GO:0048518,GO:0048522,GO:0050789,GO:0050794,GO:0050896,GO:0051117,GO:0051716,GO:0052652,GO:0055086,GO:0065007,GO:0070887,GO:0071241,GO:0071704,GO:0071890,GO:0072521,GO:0072522,GO:0090407,GO:0097447,GO:0097458,GO:0120025,GO:0120038,GO:0150034,GO:1901135,GO:1901137,GO:1901293,GO:1901360,GO:1901362,GO:1901564,GO:1901566,GO:1901576
c8	EVM	CDS	16925012	16925145	.	+	1	ID=cds.evm.model.c8.1272;Parent=evm.model.c8.1272
c8	EVM	exon	16925012	16925145	.	+	.	ID=evm.model.c8.1272.exon2;Parent=evm.model.c8.1272
c8	EVM	CDS	16973956	16974258	.	+	2	ID=cds.evm.model.c8.1272;Parent=evm.model.c8.1272
c8	EVM	exon	16973956	16974258	.	+	.	ID=evm.model.c8.1272.exon3;Parent=evm.model.c8.1272
c8	EVM	CDS	16975057	16975209	.	+	2	ID=cds.evm.model.c8.1272;Parent=evm.model.c8.1272
c8	EVM	exon	16975057	16975209	.	+	.	ID=evm.model.c8.1272.exon4;Parent=evm.model.c8.1272
c8	EVM	CDS	16975625	16975782	.	+	2	ID=cds.evm.model.c8.1272;Parent=evm.model.c8.1272
c8	EVM	exon	16975625	16975782	.	+	.	ID=evm.model.c8.1272.exon5;Parent=evm.model.c8.1272
c8	EVM	CDS	16976016	16976090	.	+	0	ID=cds.evm.model.c8.1272;Parent=evm.model.c8.1272
c8	EVM	exon	16976016	16976090	.	+	.	ID=evm.model.c8.1272.exon6;Parent=evm.model.c8.1272
c8	EVM	CDS	16976795	16976900	.	+	0	ID=cds.evm.model.c8.1272;Parent=evm.model.c8.1272
c8	EVM	exon	16976795	16976900	.	+	.	ID=evm.model.c8.1272.exon7;Parent=evm.model.c8.1272
c8	EVM	CDS	16977115	16977260	.	+	2	ID=cds.evm.model.c8.1272;Parent=evm.model.c8.1272
c8	EVM	exon	16977115	16977260	.	+	.	ID=evm.model.c8.1272.exon8;Parent=evm.model.c8.1272
c8	EVM	CDS	16978684	16978783	.	+	0	ID=cds.evm.model.c8.1272;Parent=evm.model.c8.1272
c8	EVM	exon	16978684	16978783	.	+	.	ID=evm.model.c8.1272.exon9;Parent=evm.model.c8.1272
c8	EVM	CDS	16978959	16979117	.	+	2	ID=cds.evm.model.c8.1272;Parent=evm.model.c8.1272
c8	EVM	exon	16978959	16979117	.	+	.	ID=evm.model.c8.1272.exon10;Parent=evm.model.c8.1272
c8	EVM	CDS	16981694	16981756	.	+	2	ID=cds.evm.model.c8.1272;Parent=evm.model.c8.1272
c8	EVM	exon	16981694	16981756	.	+	.	ID=evm.model.c8.1272.exon11;Parent=evm.model.c8.1272
c8	EVM	CDS	16983144	16983274	.	+	2	ID=cds.evm.model.c8.1272;Parent=evm.model.c8.1272
c8	EVM	exon	16983144	16983274	.	+	.	ID=evm.model.c8.1272.exon12;Parent=evm.model.c8.1272
c8	EVM	CDS	16983481	16983601	.	+	0	ID=cds.evm.model.c8.1272;Parent=evm.model.c8.1272
c8	EVM	exon	16983481	16983601	.	+	.	ID=evm.model.c8.1272.exon13;Parent=evm.model.c8.1272
c8	EVM	CDS	16984047	16984121	.	+	2	ID=cds.evm.model.c8.1272;Parent=evm.model.c8.1272
c8	EVM	exon	16984047	16984121	.	+	.	ID=evm.model.c8.1272.exon14;Parent=evm.model.c8.1272
c8	EVM	CDS	16984337	16984451	.	+	2	ID=cds.evm.model.c8.1272;Parent=evm.model.c8.1272
c8	EVM	exon	16984337	16984451	.	+	.	ID=evm.model.c8.1272.exon15;Parent=evm.model.c8.1272
c8	EVM	CDS	16986073	16986153	.	+	1	ID=cds.evm.model.c8.1272;Parent=evm.model.c8.1272
c8	EVM	exon	16986073	16986153	.	+	.	ID=evm.model.c8.1272.exon16;Parent=evm.model.c8.1272
c8	EVM	CDS	16986793	16986901	.	+	1	ID=cds.evm.model.c8.1272;Parent=evm.model.c8.1272
c8	EVM	exon	16986793	16986901	.	+	.	ID=evm.model.c8.1272.exon17;Parent=evm.model.c8.1272
c8	EVM	CDS	16987038	16987214	.	+	0	ID=cds.evm.model.c8.1272;Parent=evm.model.c8.1272
c8	EVM	exon	16987038	16987214	.	+	.	ID=evm.model.c8.1272.exon18;Parent=evm.model.c8.1272
c8	EVM	CDS	16987583	16987688	.	+	0	ID=cds.evm.model.c8.1272;Parent=evm.model.c8.1272
c8	EVM	exon	16987583	16987688	.	+	.	ID=evm.model.c8.1272.exon19;Parent=evm.model.c8.1272
c8	EVM	CDS	16988002	16988159	.	+	2	ID=cds.evm.model.c8.1272;Parent=evm.model.c8.1272
c8	EVM	exon	16988002	16988159	.	+	.	ID=evm.model.c8.1272.exon20;Parent=evm.model.c8.1272
c8	EVM	CDS	16993360	16993428	.	+	0	ID=cds.evm.model.c8.1272;Parent=evm.model.c8.1272
c8	EVM	exon	16993360	16993428	.	+	.	ID=evm.model.c8.1272.exon21;Parent=evm.model.c8.1272
c8	EVM	CDS	16996041	16996205	.	+	0	ID=cds.evm.model.c8.1272;Parent=evm.model.c8.1272
c8	EVM	exon	16996041	16996205	.	+	.	ID=evm.model.c8.1272.exon22;Parent=evm.model.c8.1272
c8	EVM	CDS	17001176	17001352	.	+	0	ID=cds.evm.model.c8.1272;Parent=evm.model.c8.1272
c8	EVM	exon	17001176	17001352	.	+	.	ID=evm.model.c8.1272.exon23;Parent=evm.model.c8.1272
c8	EVM	CDS	17037867	17037919	.	+	0	ID=cds.evm.model.c8.1273;Parent=evm.model.c8.1273
c8	EVM	exon	17037867	17037919	.	+	.	ID=evm.model.c8.1273.exon1;Parent=evm.model.c8.1273
c8	EVM	gene	17037867	17060276	.	+	.	ID=evm.TU.c8.1273;Name=EVM%20prediction%20c8.1273
c8	EVM	mRNA	17037867	17060276	.	+	.	ID=evm.model.c8.1273;Parent=evm.TU.c8.1273;Name=EVM%20prediction%20c8.1273;em_target=27923.ML31013a-PA;em_score=427.0;em_evalue=1.65e-152;em_tcov=100.0;em_OGs=KOG0394@1|root,KOG0394@2759|Eukaryota,38C61@33154|Opisthokonta,3BESI@33208|Metazoa;em_COG_cat=U;em_desc=RAB7A, member RAS oncogene family;em_max_annot_lvl=33208|Metazoa;em_KEGG_ko=ko:K07897;em_KEGG_Pathway=ko04137,ko04138,ko04140,ko04144,ko04145,ko05132,ko05146,ko05152,map04137,map04138,map04140,map04144,map04145,map05132,map05146,map05152;em_BRITE=ko00000,ko00001,ko04031,ko04131,ko04147;em_PFAMs=Ras;em_Preferred_name=Rab7;em_GOs=GO:0000003,GO:0000323,GO:0001555,GO:0001667,GO:0001845,GO:0002064,GO:0002065,GO:0002066,GO:0003002,GO:0003006,GO:0003674,GO:0003824,GO:0003924,GO:0005488,GO:0005575,GO:0005622,GO:0005623,GO:0005737,GO:0005764,GO:0005768,GO:0005770,GO:0005773,GO:0005938,GO:0006403,GO:0006810,GO:0006887,GO:0006897,GO:0006898,GO:0006909,GO:0006928,GO:0006996,GO:0007028,GO:0007033,GO:0007034,GO:0007040,GO:0007041,GO:0007154,GO:0007165,GO:0007264,GO:0007265,GO:0007275,GO:0007276,GO:0007281,GO:0007292,GO:0007296,GO:0007297,GO:0007298,GO:0007389,GO:0007444,GO:0007447,GO:0007450,GO:0008150,GO:0008333,GO:0008593,GO:0009653,GO:0009888,GO:0009953,GO:0009966,GO:0009987,GO:0009994,GO:0010008,GO:0010171,GO:0010631,GO:0010646,GO:0012505,GO:0012506,GO:0015931,GO:0016020,GO:0016043,GO:0016049,GO:0016050,GO:0016192,GO:0016197,GO:0016462,GO:0016477,GO:0016787,GO:0016817,GO:0016818,GO:0017111,GO:0019953,GO:0022412,GO:0022414,GO:0022607,GO:0023051,GO:0023052,GO:0030139,GO:0030154,GO:0030659,GO:0030666,GO:0030670,GO:0030707,GO:0030855,GO:0031090,GO:0031410,GO:0031902,GO:0031982,GO:0032386,GO:0032388,GO:0032482,GO:0032501,GO:0032502,GO:0032504,GO:0032509,GO:0032510,GO:0032535,GO:0032879,GO:0032940,GO:0033036,GO:0033227,GO:0035220,GO:0035222,GO:0035295,GO:0035556,GO:0040007,GO:0040008,GO:0040011,GO:0043226,GO:0043227,GO:0043229,GO:0043231,GO:0043277,GO:0043900,GO:0043901,GO:0043903,GO:0044085,GO:0044126,GO:0044130,GO:0044144,GO:0044146,GO:0044422,GO:0044424,GO:0044433,GO:0044440,GO:0044444,GO:0044446,GO:0044464,GO:0044703,GO:0044877,GO:0045335,GO:0045926,GO:0046903,GO:0046907,GO:0048190,GO:0048284,GO:0048468,GO:0048477,GO:0048513,GO:0048518,GO:0048519,GO:0048522,GO:0048583,GO:0048588,GO:0048589,GO:0048599,GO:0048609,GO:0048731,GO:0048856,GO:0048869,GO:0048870,GO:0050657,GO:0050658,GO:0050789,GO:0050794,GO:0050896,GO:0051036,GO:0051049,GO:0051050,GO:0051179,GO:0051234,GO:0051236,GO:0051641,GO:0051649,GO:0051674,GO:0051704,GO:0051716,GO:0060341,GO:0060429,GO:0060627,GO:0061883,GO:0065007,GO:0065008,GO:0070925,GO:0071702,GO:0071705,GO:0071840,GO:0071944,GO:0071985,GO:0072583,GO:0080171,GO:0090066,GO:0090130,GO:0090132,GO:0090382,GO:0090386,GO:0090387,GO:0097708,GO:0097734,GO:0098588,GO:0098657,GO:0098805,GO:0099568,GO:0140112,GO:1903649,GO:1903651,GO:1990182,GO:2000641,GO:2000643
c8	EVM	CDS	17038170	17038296	.	+	1	ID=cds.evm.model.c8.1273;Parent=evm.model.c8.1273
c8	EVM	exon	17038170	17038296	.	+	.	ID=evm.model.c8.1273.exon2;Parent=evm.model.c8.1273
c8	EVM	CDS	17040879	17040918	.	+	0	ID=cds.evm.model.c8.1273;Parent=evm.model.c8.1273
c8	EVM	exon	17040879	17040918	.	+	.	ID=evm.model.c8.1273.exon3;Parent=evm.model.c8.1273
c8	EVM	CDS	17050134	17050204	.	+	2	ID=cds.evm.model.c8.1273;Parent=evm.model.c8.1273
c8	EVM	exon	17050134	17050204	.	+	.	ID=evm.model.c8.1273.exon4;Parent=evm.model.c8.1273
c8	EVM	CDS	17051673	17051780	.	+	0	ID=cds.evm.model.c8.1273;Parent=evm.model.c8.1273
c8	EVM	exon	17051673	17051780	.	+	.	ID=evm.model.c8.1273.exon5;Parent=evm.model.c8.1273
c8	EVM	CDS	17060055	17060276	.	+	0	ID=cds.evm.model.c8.1273;Parent=evm.model.c8.1273
c8	EVM	exon	17060055	17060276	.	+	.	ID=evm.model.c8.1273.exon6;Parent=evm.model.c8.1273
c8	EVM	CDS	17066329	17066885	.	-	2	ID=cds.evm.model.c8.1274;Parent=evm.model.c8.1274
c8	EVM	exon	17066329	17066885	.	-	.	ID=evm.model.c8.1274.exon16;Parent=evm.model.c8.1274
c8	EVM	gene	17066329	17134866	.	-	.	ID=evm.TU.c8.1274;Name=EVM%20prediction%20c8.1274
c8	EVM	mRNA	17066329	17134866	.	-	.	ID=evm.model.c8.1274;Parent=evm.TU.c8.1274;Name=EVM%20prediction%20c8.1274;em_target=27923.ML25431a-PA;em_score=851.0;em_evalue=1.17e-284;em_tcov=49.1;em_OGs=KOG1075@1|root,KOG1075@2759|Eukaryota,39MYQ@33154|Opisthokonta;em_COG_cat=S;em_desc=Reverse transcriptase (RNA-dependent DNA polymerase);em_max_annot_lvl=33154|Opisthokonta;em_PFAMs=RVT_1;em_Preferred_name=
c8	EVM	CDS	17069341	17069380	.	-	0	ID=cds.evm.model.c8.1274;Parent=evm.model.c8.1274
c8	EVM	exon	17069341	17069380	.	-	.	ID=evm.model.c8.1274.exon15;Parent=evm.model.c8.1274
c8	EVM	CDS	17071643	17073317	.	-	1	ID=cds.evm.model.c8.1274;Parent=evm.model.c8.1274
c8	EVM	exon	17071643	17073317	.	-	.	ID=evm.model.c8.1274.exon14;Parent=evm.model.c8.1274
c8	EVM	CDS	17074388	17074462	.	-	1	ID=cds.evm.model.c8.1274;Parent=evm.model.c8.1274
c8	EVM	exon	17074388	17074462	.	-	.	ID=evm.model.c8.1274.exon13;Parent=evm.model.c8.1274
c8	EVM	CDS	17096748	17096771	.	-	1	ID=cds.evm.model.c8.1274;Parent=evm.model.c8.1274
c8	EVM	exon	17096748	17096771	.	-	.	ID=evm.model.c8.1274.exon12;Parent=evm.model.c8.1274
c8	EVM	CDS	17097323	17097838	.	-	1	ID=cds.evm.model.c8.1274;Parent=evm.model.c8.1274
c8	EVM	exon	17097323	17097838	.	-	.	ID=evm.model.c8.1274.exon11;Parent=evm.model.c8.1274
c8	EVM	CDS	17098284	17098876	.	-	0	ID=cds.evm.model.c8.1274;Parent=evm.model.c8.1274
c8	EVM	exon	17098284	17098876	.	-	.	ID=evm.model.c8.1274.exon10;Parent=evm.model.c8.1274
c8	EVM	CDS	17099073	17099522	.	-	0	ID=cds.evm.model.c8.1274;Parent=evm.model.c8.1274
c8	EVM	exon	17099073	17099522	.	-	.	ID=evm.model.c8.1274.exon9;Parent=evm.model.c8.1274
c8	EVM	CDS	17100004	17100418	.	-	1	ID=cds.evm.model.c8.1274;Parent=evm.model.c8.1274
c8	EVM	exon	17100004	17100418	.	-	.	ID=evm.model.c8.1274.exon8;Parent=evm.model.c8.1274
c8	EVM	CDS	17100516	17100521	.	-	1	ID=cds.evm.model.c8.1274;Parent=evm.model.c8.1274
c8	EVM	exon	17100516	17100521	.	-	.	ID=evm.model.c8.1274.exon7;Parent=evm.model.c8.1274
c8	EVM	CDS	17102713	17102729	.	-	0	ID=cds.evm.model.c8.1274;Parent=evm.model.c8.1274
c8	EVM	exon	17102713	17102729	.	-	.	ID=evm.model.c8.1274.exon6;Parent=evm.model.c8.1274
c8	EVM	CDS	17102808	17102813	.	-	0	ID=cds.evm.model.c8.1274;Parent=evm.model.c8.1274
c8	EVM	exon	17102808	17102813	.	-	.	ID=evm.model.c8.1274.exon5;Parent=evm.model.c8.1274
c8	EVM	CDS	17112562	17113655	.	-	2	ID=cds.evm.model.c8.1274;Parent=evm.model.c8.1274
c8	EVM	exon	17112562	17113655	.	-	.	ID=evm.model.c8.1274.exon4;Parent=evm.model.c8.1274
c8	EVM	CDS	17113825	17113960	.	-	0	ID=cds.evm.model.c8.1274;Parent=evm.model.c8.1274
c8	EVM	exon	17113825	17113960	.	-	.	ID=evm.model.c8.1274.exon3;Parent=evm.model.c8.1274
c8	EVM	CDS	17126748	17126912	.	-	0	ID=cds.evm.model.c8.1274;Parent=evm.model.c8.1274
c8	EVM	exon	17126748	17126912	.	-	.	ID=evm.model.c8.1274.exon2;Parent=evm.model.c8.1274
c8	EVM	CDS	17134780	17134866	.	-	0	ID=cds.evm.model.c8.1274;Parent=evm.model.c8.1274
c8	EVM	exon	17134780	17134866	.	-	.	ID=evm.model.c8.1274.exon1;Parent=evm.model.c8.1274
c8	EVM	CDS	17154285	17154323	.	+	0	ID=cds.evm.model.c8.1275;Parent=evm.model.c8.1275
c8	EVM	exon	17154285	17154323	.	+	.	ID=evm.model.c8.1275.exon1;Parent=evm.model.c8.1275
c8	EVM	gene	17154285	17275844	.	+	.	ID=evm.TU.c8.1275;Name=EVM%20prediction%20c8.1275
c8	EVM	mRNA	17154285	17275844	.	+	.	ID=evm.model.c8.1275;Parent=evm.TU.c8.1275;Name=EVM%20prediction%20c8.1275;em_target=27923.ML20566a-PA;em_score=318.0;em_evalue=2.2e-100;em_tcov=39.5;em_OGs=KOG1418@1|root,KOG1418@2759|Eukaryota,39YH5@33154|Opisthokonta,3BMFI@33208|Metazoa;em_COG_cat=P;em_desc=Ion channel;em_max_annot_lvl=33208|Metazoa;em_Preferred_name=;em_PFAMs=Ion_trans_2;em_KEGG_ko=ko:K05323;em_BRITE=ko00000,ko04040;em_KEGG_TC=1.A.1.9;em_GOs=
c8	EVM	CDS	17155713	17155851	.	+	0	ID=cds.evm.model.c8.1275;Parent=evm.model.c8.1275
c8	EVM	exon	17155713	17155851	.	+	.	ID=evm.model.c8.1275.exon2;Parent=evm.model.c8.1275
c8	EVM	CDS	17181523	17181588	.	+	2	ID=cds.evm.model.c8.1275;Parent=evm.model.c8.1275
c8	EVM	exon	17181523	17181588	.	+	.	ID=evm.model.c8.1275.exon3;Parent=evm.model.c8.1275
c8	EVM	CDS	17200824	17201155	.	+	2	ID=cds.evm.model.c8.1275;Parent=evm.model.c8.1275
c8	EVM	exon	17200824	17201155	.	+	.	ID=evm.model.c8.1275.exon4;Parent=evm.model.c8.1275
c8	EVM	CDS	17205751	17205838	.	+	0	ID=cds.evm.model.c8.1275;Parent=evm.model.c8.1275
c8	EVM	exon	17205751	17205838	.	+	.	ID=evm.model.c8.1275.exon5;Parent=evm.model.c8.1275
c8	EVM	CDS	17246742	17246888	.	+	2	ID=cds.evm.model.c8.1275;Parent=evm.model.c8.1275
c8	EVM	exon	17246742	17246888	.	+	.	ID=evm.model.c8.1275.exon6;Parent=evm.model.c8.1275
c8	EVM	CDS	17264206	17264330	.	+	2	ID=cds.evm.model.c8.1275;Parent=evm.model.c8.1275
c8	EVM	exon	17264206	17264330	.	+	.	ID=evm.model.c8.1275.exon7;Parent=evm.model.c8.1275
c8	EVM	CDS	17275737	17275844	.	+	0	ID=cds.evm.model.c8.1275;Parent=evm.model.c8.1275
c8	EVM	exon	17275737	17275844	.	+	.	ID=evm.model.c8.1275.exon8;Parent=evm.model.c8.1275
c8	EVM	CDS	17277186	17280632	.	+	0	ID=cds.evm.model.c8.1276;Parent=evm.model.c8.1276
c8	EVM	gene	17277186	17280632	.	+	.	ID=evm.TU.c8.1276;Name=EVM%20prediction%20c8.1276
c8	EVM	mRNA	17277186	17280632	.	+	.	ID=evm.model.c8.1276;Parent=evm.TU.c8.1276;Name=EVM%20prediction%20c8.1276
c8	EVM	exon	17277186	17280632	.	+	.	ID=evm.model.c8.1276.exon1;Parent=evm.model.c8.1276
c8	EVM	CDS	17291853	17294752	.	-	2	ID=cds.evm.model.c8.1277;Parent=evm.model.c8.1277
c8	EVM	exon	17291853	17294752	.	-	.	ID=evm.model.c8.1277.exon2;Parent=evm.model.c8.1277
c8	EVM	gene	17291853	17299125	.	-	.	ID=evm.TU.c8.1277;Name=EVM%20prediction%20c8.1277
c8	EVM	mRNA	17291853	17299125	.	-	.	ID=evm.model.c8.1277;Parent=evm.TU.c8.1277;Name=EVM%20prediction%20c8.1277;em_target=27923.ML059821a-PA;em_score=765.0;em_evalue=1.95e-252;em_tcov=67.4;em_OGs=KOG1075@1|root,KOG1075@2759|Eukaryota,39Y6T@33154|Opisthokonta,3BEGN@33208|Metazoa;em_COG_cat=G;em_desc=mannose metabolic process;em_max_annot_lvl=33208|Metazoa;em_PFAMs=Exo_endo_phos_2,RVT_1;em_Preferred_name=
c8	EVM	CDS	17297496	17299125	.	-	0	ID=cds.evm.model.c8.1277;Parent=evm.model.c8.1277
c8	EVM	exon	17297496	17299125	.	-	.	ID=evm.model.c8.1277.exon1;Parent=evm.model.c8.1277
c8	EVM	CDS	17302200	17302332	.	-	1	ID=cds.evm.model.c8.1278;Parent=evm.model.c8.1278
c8	EVM	exon	17302200	17302332	.	-	.	ID=evm.model.c8.1278.exon2;Parent=evm.model.c8.1278
c8	EVM	gene	17302200	17304661	.	-	.	ID=evm.TU.c8.1278;Name=EVM%20prediction%20c8.1278
c8	EVM	mRNA	17302200	17304661	.	-	.	ID=evm.model.c8.1278;Parent=evm.TU.c8.1278;Name=EVM%20prediction%20c8.1278
c8	EVM	CDS	17304555	17304661	.	-	0	ID=cds.evm.model.c8.1278;Parent=evm.model.c8.1278
c8	EVM	exon	17304555	17304661	.	-	.	ID=evm.model.c8.1278.exon1;Parent=evm.model.c8.1278
c8	EVM	CDS	44142	44657	.	-	0	ID=cds.evm.model.c10.1;Parent=evm.model.c10.1
c10	EVM	gene	44142	44657	.	-	.	ID=evm.TU.c10.1;Name=EVM%20prediction%20c10.1
c10	EVM	mRNA	44142	44657	.	-	.	ID=evm.model.c10.1;Parent=evm.TU.c10.1;Name=EVM%20prediction%20c10.1
c10	EVM	exon	44142	44657	.	-	.	ID=evm.model.c10.1.exon1;Parent=evm.model.c10.1
c10	EVM	CDS	46115	47651	.	+	0	ID=cds.evm.model.c10.2;Parent=evm.model.c10.2
c10	EVM	exon	46115	47651	.	+	.	ID=evm.model.c10.2.exon1;Parent=evm.model.c10.2
c10	EVM	gene	46115	48631	.	+	.	ID=evm.TU.c10.2;Name=EVM%20prediction%20c10.2
c10	EVM	mRNA	46115	48631	.	+	.	ID=evm.model.c10.2;Parent=evm.TU.c10.2;Name=EVM%20prediction%20c10.2;em_target=27923.ML02783a-PA;em_score=627.0;em_evalue=5.38e-218;em_tcov=45.6;em_OGs=COG2801@1|root,KOG0017@2759|Eukaryota,38F42@33154|Opisthokonta,3BA5H@33208|Metazoa;em_COG_cat=OU;em_desc=K02A2.6-like;em_max_annot_lvl=33208|Metazoa;em_PFAMs=RVT_1,rve;em_Preferred_name=
c10	EVM	CDS	48150	48177	.	+	2	ID=cds.evm.model.c10.2;Parent=evm.model.c10.2
c10	EVM	exon	48150	48177	.	+	.	ID=evm.model.c10.2.exon2;Parent=evm.model.c10.2
c10	EVM	CDS	48622	48631	.	+	1	ID=cds.evm.model.c10.2;Parent=evm.model.c10.2
c10	EVM	exon	48622	48631	.	+	.	ID=evm.model.c10.2.exon3;Parent=evm.model.c10.2
c10	EVM	CDS	56604	57923	.	+	0	ID=cds.evm.model.c10.3;Parent=evm.model.c10.3
c10	EVM	gene	56604	57923	.	+	.	ID=evm.TU.c10.3;Name=EVM%20prediction%20c10.3
c10	EVM	mRNA	56604	57923	.	+	.	ID=evm.model.c10.3;Parent=evm.TU.c10.3;Name=EVM%20prediction%20c10.3;em_target=27923.ML008719a-PA;em_score=552.0;em_evalue=5.84e-194;em_tcov=80.0;em_OGs=KOG1075@1|root,KOG1075@2759|Eukaryota;em_COG_cat=E;em_desc=Ribonuclease H protein;em_max_annot_lvl=27923.ML008719a-PA|-;em_PFAMs=;em_Preferred_name=
c10	EVM	exon	56604	57923	.	+	.	ID=evm.model.c10.3.exon1;Parent=evm.model.c10.3
c10	EVM	CDS	96939	97775	.	+	0	ID=cds.evm.model.c10.4;Parent=evm.model.c10.4
c10	EVM	gene	96939	97775	.	+	.	ID=evm.TU.c10.4;Name=EVM%20prediction%20c10.4
c10	EVM	mRNA	96939	97775	.	+	.	ID=evm.model.c10.4;Parent=evm.TU.c10.4;Name=EVM%20prediction%20c10.4;em_target=27923.ML02383a-PA;em_score=240.0;em_evalue=4.47e-75;em_tcov=34.9;em_OGs=KOG1075@1|root,KOG1075@2759|Eukaryota;em_COG_cat=E;em_desc=Ribonuclease H protein;em_max_annot_lvl=2759|Eukaryota;em_PFAMs=DUF4283,Exo_endo_phos_2,RVT_1,RVT_3,zf-RVT;em_Preferred_name=;em_KEGG_ko=ko:K10356;em_BRITE=ko00000,ko01009,ko03036,ko04131,ko04147,ko04812
c10	EVM	exon	96939	97775	.	+	.	ID=evm.model.c10.4.exon1;Parent=evm.model.c10.4
c10	EVM	CDS	99664	102276	.	-	0	ID=cds.evm.model.c10.5;Parent=evm.model.c10.5
c10	EVM	gene	99664	102276	.	-	.	ID=evm.TU.c10.5;Name=EVM%20prediction%20c10.5
c10	EVM	mRNA	99664	102276	.	-	.	ID=evm.model.c10.5;Parent=evm.TU.c10.5;Name=EVM%20prediction%20c10.5;em_target=27923.ML06223a-PA;em_score=304.0;em_evalue=3.13e-88;em_tcov=34.5;em_OGs=2AI1Z@1|root,2RZ3S@2759|Eukaryota,3A87B@33154|Opisthokonta,3BV9Z@33208|Metazoa;em_COG_cat=None;em_desc=None;em_max_annot_lvl=33208|Metazoa;em_PFAMs=;em_Preferred_name=
c10	EVM	exon	99664	102276	.	-	.	ID=evm.model.c10.5.exon1;Parent=evm.model.c10.5
c10	EVM	CDS	105723	108335	.	+	0	ID=cds.evm.model.c10.6;Parent=evm.model.c10.6
c10	EVM	gene	105723	108335	.	+	.	ID=evm.TU.c10.6;Name=EVM%20prediction%20c10.6
c10	EVM	mRNA	105723	108335	.	+	.	ID=evm.model.c10.6;Parent=evm.TU.c10.6;Name=EVM%20prediction%20c10.6;em_target=27923.ML06223a-PA;em_score=304.0;em_evalue=3.13e-88;em_tcov=34.5;em_OGs=2AI1Z@1|root,2RZ3S@2759|Eukaryota,3A87B@33154|Opisthokonta,3BV9Z@33208|Metazoa;em_COG_cat=None;em_desc=None;em_max_annot_lvl=33208|Metazoa;em_PFAMs=;em_Preferred_name=
c10	EVM	exon	105723	108335	.	+	.	ID=evm.model.c10.6.exon1;Parent=evm.model.c10.6
c10	EVM	CDS	111941	111991	.	-	0	ID=cds.evm.model.c10.7;Parent=evm.model.c10.7
c10	EVM	exon	111941	111991	.	-	.	ID=evm.model.c10.7.exon8;Parent=evm.model.c10.7
c10	EVM	gene	111941	153225	.	-	.	ID=evm.TU.c10.7;Name=EVM%20prediction%20c10.7
c10	EVM	mRNA	111941	153225	.	-	.	ID=evm.model.c10.7;Parent=evm.TU.c10.7;Name=EVM%20prediction%20c10.7
c10	EVM	CDS	120227	120352	.	-	0	ID=cds.evm.model.c10.7;Parent=evm.model.c10.7
c10	EVM	exon	120227	120352	.	-	.	ID=evm.model.c10.7.exon7;Parent=evm.model.c10.7
c10	EVM	CDS	126396	126516	.	-	1	ID=cds.evm.model.c10.7;Parent=evm.model.c10.7
c10	EVM	exon	126396	126516	.	-	.	ID=evm.model.c10.7.exon6;Parent=evm.model.c10.7
c10	EVM	CDS	148813	149118	.	-	1	ID=cds.evm.model.c10.7;Parent=evm.model.c10.7
c10	EVM	exon	148813	149118	.	-	.	ID=evm.model.c10.7.exon5;Parent=evm.model.c10.7
c10	EVM	CDS	149597	149693	.	-	2	ID=cds.evm.model.c10.7;Parent=evm.model.c10.7
c10	EVM	exon	149597	149693	.	-	.	ID=evm.model.c10.7.exon4;Parent=evm.model.c10.7
c10	EVM	CDS	151121	151257	.	-	1	ID=cds.evm.model.c10.7;Parent=evm.model.c10.7
c10	EVM	exon	151121	151257	.	-	.	ID=evm.model.c10.7.exon3;Parent=evm.model.c10.7
c10	EVM	CDS	152523	152657	.	-	1	ID=cds.evm.model.c10.7;Parent=evm.model.c10.7
c10	EVM	exon	152523	152657	.	-	.	ID=evm.model.c10.7.exon2;Parent=evm.model.c10.7
c10	EVM	CDS	153161	153225	.	-	0	ID=cds.evm.model.c10.7;Parent=evm.model.c10.7
c10	EVM	exon	153161	153225	.	-	.	ID=evm.model.c10.7.exon1;Parent=evm.model.c10.7
c10	EVM	CDS	153303	153318	.	-	1	ID=cds.evm.model.c10.8;Parent=evm.model.c10.8
c10	EVM	exon	153303	153318	.	-	.	ID=evm.model.c10.8.exon17;Parent=evm.model.c10.8
c10	EVM	gene	153303	234926	.	-	.	ID=evm.TU.c10.8;Name=EVM%20prediction%20c10.8
c10	EVM	mRNA	153303	234926	.	-	.	ID=evm.model.c10.8;Parent=evm.TU.c10.8;Name=EVM%20prediction%20c10.8
c10	EVM	CDS	154671	154821	.	-	2	ID=cds.evm.model.c10.8;Parent=evm.model.c10.8
c10	EVM	exon	154671	154821	.	-	.	ID=evm.model.c10.8.exon16;Parent=evm.model.c10.8
c10	EVM	CDS	156525	156693	.	-	0	ID=cds.evm.model.c10.8;Parent=evm.model.c10.8
c10	EVM	exon	156525	156693	.	-	.	ID=evm.model.c10.8.exon15;Parent=evm.model.c10.8
c10	EVM	CDS	158829	158995	.	-	2	ID=cds.evm.model.c10.8;Parent=evm.model.c10.8
c10	EVM	exon	158829	158995	.	-	.	ID=evm.model.c10.8.exon14;Parent=evm.model.c10.8
c10	EVM	CDS	159422	159574	.	-	2	ID=cds.evm.model.c10.8;Parent=evm.model.c10.8
c10	EVM	exon	159422	159574	.	-	.	ID=evm.model.c10.8.exon13;Parent=evm.model.c10.8
c10	EVM	CDS	161564	161671	.	-	2	ID=cds.evm.model.c10.8;Parent=evm.model.c10.8
c10	EVM	exon	161564	161671	.	-	.	ID=evm.model.c10.8.exon12;Parent=evm.model.c10.8
c10	EVM	CDS	162850	163010	.	-	1	ID=cds.evm.model.c10.8;Parent=evm.model.c10.8
c10	EVM	exon	162850	163010	.	-	.	ID=evm.model.c10.8.exon11;Parent=evm.model.c10.8
c10	EVM	CDS	173667	173781	.	-	2	ID=cds.evm.model.c10.8;Parent=evm.model.c10.8
c10	EVM	exon	173667	173781	.	-	.	ID=evm.model.c10.8.exon10;Parent=evm.model.c10.8
c10	EVM	CDS	179727	179889	.	-	0	ID=cds.evm.model.c10.8;Parent=evm.model.c10.8
c10	EVM	exon	179727	179889	.	-	.	ID=evm.model.c10.8.exon9;Parent=evm.model.c10.8
c10	EVM	CDS	191042	191358	.	-	2	ID=cds.evm.model.c10.8;Parent=evm.model.c10.8
c10	EVM	exon	191042	191358	.	-	.	ID=evm.model.c10.8.exon8;Parent=evm.model.c10.8
c10	EVM	CDS	203437	203523	.	-	2	ID=cds.evm.model.c10.8;Parent=evm.model.c10.8
c10	EVM	exon	203437	203523	.	-	.	ID=evm.model.c10.8.exon7;Parent=evm.model.c10.8
c10	EVM	CDS	205129	205256	.	-	1	ID=cds.evm.model.c10.8;Parent=evm.model.c10.8
c10	EVM	exon	205129	205256	.	-	.	ID=evm.model.c10.8.exon6;Parent=evm.model.c10.8
c10	EVM	CDS	221346	221550	.	-	2	ID=cds.evm.model.c10.8;Parent=evm.model.c10.8
c10	EVM	exon	221346	221550	.	-	.	ID=evm.model.c10.8.exon5;Parent=evm.model.c10.8
c10	EVM	CDS	231020	231166	.	-	2	ID=cds.evm.model.c10.8;Parent=evm.model.c10.8
c10	EVM	exon	231020	231166	.	-	.	ID=evm.model.c10.8.exon4;Parent=evm.model.c10.8
c10	EVM	CDS	231541	231635	.	-	1	ID=cds.evm.model.c10.8;Parent=evm.model.c10.8
c10	EVM	exon	231541	231635	.	-	.	ID=evm.model.c10.8.exon3;Parent=evm.model.c10.8
c10	EVM	CDS	231881	232001	.	-	2	ID=cds.evm.model.c10.8;Parent=evm.model.c10.8
c10	EVM	exon	231881	232001	.	-	.	ID=evm.model.c10.8.exon2;Parent=evm.model.c10.8
c10	EVM	CDS	234869	234926	.	-	0	ID=cds.evm.model.c10.8;Parent=evm.model.c10.8
c10	EVM	exon	234869	234926	.	-	.	ID=evm.model.c10.8.exon1;Parent=evm.model.c10.8
c10	EVM	CDS	242334	242342	.	+	0	ID=cds.evm.model.c10.9;Parent=evm.model.c10.9
c10	EVM	exon	242334	242342	.	+	.	ID=evm.model.c10.9.exon1;Parent=evm.model.c10.9
c10	EVM	gene	242334	259354	.	+	.	ID=evm.TU.c10.9;Name=EVM%20prediction%20c10.9
c10	EVM	mRNA	242334	259354	.	+	.	ID=evm.model.c10.9;Parent=evm.TU.c10.9;Name=EVM%20prediction%20c10.9
c10	EVM	CDS	257506	258807	.	+	0	ID=cds.evm.model.c10.9;Parent=evm.model.c10.9
c10	EVM	exon	257506	258807	.	+	.	ID=evm.model.c10.9.exon2;Parent=evm.model.c10.9
c10	EVM	CDS	258884	259354	.	+	0	ID=cds.evm.model.c10.9;Parent=evm.model.c10.9
c10	EVM	exon	258884	259354	.	+	.	ID=evm.model.c10.9.exon3;Parent=evm.model.c10.9
c10	EVM	CDS	280075	280141	.	+	0	ID=cds.evm.model.c10.10;Parent=evm.model.c10.10
c10	EVM	exon	280075	280141	.	+	.	ID=evm.model.c10.10.exon1;Parent=evm.model.c10.10
c10	EVM	gene	280075	282191	.	+	.	ID=evm.TU.c10.10;Name=EVM%20prediction%20c10.10
c10	EVM	mRNA	280075	282191	.	+	.	ID=evm.model.c10.10;Parent=evm.TU.c10.10;Name=EVM%20prediction%20c10.10
c10	EVM	CDS	280852	282191	.	+	2	ID=cds.evm.model.c10.10;Parent=evm.model.c10.10
c10	EVM	exon	280852	282191	.	+	.	ID=evm.model.c10.10.exon2;Parent=evm.model.c10.10
c10	EVM	CDS	282237	282457	.	-	2	ID=cds.evm.model.c10.11;Parent=evm.model.c10.11
c10	EVM	exon	282237	282457	.	-	.	ID=evm.model.c10.11.exon7;Parent=evm.model.c10.11
c10	EVM	gene	282237	313736	.	-	.	ID=evm.TU.c10.11;Name=EVM%20prediction%20c10.11
c10	EVM	mRNA	282237	313736	.	-	.	ID=evm.model.c10.11;Parent=evm.TU.c10.11;Name=EVM%20prediction%20c10.11;em_target=27923.ML46398a-PA;em_score=322.0;em_evalue=6.11e-101;em_tcov=39.4;em_OGs=KOG0593@1|root,KOG1075@1|root,KOG0593@2759|Eukaryota,KOG1075@2759|Eukaryota;em_COG_cat=E;em_desc=Ribonuclease H protein;em_max_annot_lvl=2759|Eukaryota;em_PFAMs=Pkinase,RVT_1;em_Preferred_name=
c10	EVM	CDS	295261	295384	.	-	0	ID=cds.evm.model.c10.11;Parent=evm.model.c10.11
c10	EVM	exon	295261	295384	.	-	.	ID=evm.model.c10.11.exon6;Parent=evm.model.c10.11
c10	EVM	CDS	297039	297086	.	-	0	ID=cds.evm.model.c10.11;Parent=evm.model.c10.11
c10	EVM	exon	297039	297086	.	-	.	ID=evm.model.c10.11.exon5;Parent=evm.model.c10.11
c10	EVM	CDS	299117	299578	.	-	0	ID=cds.evm.model.c10.11;Parent=evm.model.c10.11
c10	EVM	exon	299117	299578	.	-	.	ID=evm.model.c10.11.exon4;Parent=evm.model.c10.11
c10	EVM	CDS	299860	299942	.	-	2	ID=cds.evm.model.c10.11;Parent=evm.model.c10.11
c10	EVM	exon	299860	299942	.	-	.	ID=evm.model.c10.11.exon3;Parent=evm.model.c10.11
c10	EVM	CDS	309668	309760	.	-	2	ID=cds.evm.model.c10.11;Parent=evm.model.c10.11
c10	EVM	exon	309668	309760	.	-	.	ID=evm.model.c10.11.exon2;Parent=evm.model.c10.11
c10	EVM	CDS	313094	313736	.	-	0	ID=cds.evm.model.c10.11;Parent=evm.model.c10.11
c10	EVM	exon	313094	313736	.	-	.	ID=evm.model.c10.11.exon1;Parent=evm.model.c10.11
c10	EVM	CDS	314703	317777	.	-	0	ID=cds.evm.model.c10.12;Parent=evm.model.c10.12
c10	EVM	exon	314703	317777	.	-	.	ID=evm.model.c10.12.exon8;Parent=evm.model.c10.12
c10	EVM	gene	314703	387705	.	-	.	ID=evm.TU.c10.12;Name=EVM%20prediction%20c10.12
c10	EVM	mRNA	314703	387705	.	-	.	ID=evm.model.c10.12;Parent=evm.TU.c10.12;Name=EVM%20prediction%20c10.12;em_target=27923.ML17035a-PA;em_score=321.0;em_evalue=1.37e-97;em_tcov=59.1;em_OGs=KOG0593@1|root,KOG0593@2759|Eukaryota,38FU6@33154|Opisthokonta,3BBUV@33208|Metazoa;em_COG_cat=T;em_desc=cyclin-dependent protein serine/threonine kinase activity;em_max_annot_lvl=33208|Metazoa;em_Preferred_name=CDKL1;em_EC=2.7.11.22;em_KEGG_ko=ko:K08824;em_BRITE=ko00000,ko01000,ko01001;em_PFAMs=Pkinase;em_GOs=GO:0000278,GO:0000281,GO:0000910,GO:0003674,GO:0003824,GO:0004672,GO:0004674,GO:0004693,GO:0005575,GO:0005622,GO:0005623,GO:0005634,GO:0005654,GO:0005737,GO:0005929,GO:0006464,GO:0006468,GO:0006793,GO:0006796,GO:0006807,GO:0007049,GO:0007275,GO:0007507,GO:0008150,GO:0008152,GO:0009987,GO:0016301,GO:0016310,GO:0016740,GO:0016772,GO:0016773,GO:0019538,GO:0022402,GO:0031344,GO:0031974,GO:0031981,GO:0032501,GO:0032502,GO:0033043,GO:0035869,GO:0036211,GO:0042995,GO:0043170,GO:0043226,GO:0043227,GO:0043229,GO:0043231,GO:0043233,GO:0043412,GO:0044087,GO:0044237,GO:0044238,GO:0044260,GO:0044267,GO:0044422,GO:0044424,GO:0044428,GO:0044441,GO:0044446,GO:0044463,GO:0044464,GO:0048513,GO:0048731,GO:0048856,GO:0050789,GO:0050794,GO:0051128,GO:0051301,GO:0051726,GO:0060491,GO:0061640,GO:0065007,GO:0070013,GO:0071704,GO:0072359,GO:0097472,GO:0120025,GO:0120032,GO:0120035,GO:0120038,GO:0140096,GO:1901564,GO:1902017,GO:1902115,GO:1903047
c10	EVM	CDS	325296	325426	.	-	2	ID=cds.evm.model.c10.12;Parent=evm.model.c10.12
c10	EVM	exon	325296	325426	.	-	.	ID=evm.model.c10.12.exon7;Parent=evm.model.c10.12
c10	EVM	CDS	343025	343115	.	-	0	ID=cds.evm.model.c10.12;Parent=evm.model.c10.12
c10	EVM	exon	343025	343115	.	-	.	ID=evm.model.c10.12.exon6;Parent=evm.model.c10.12
c10	EVM	CDS	362455	362527	.	-	1	ID=cds.evm.model.c10.12;Parent=evm.model.c10.12
c10	EVM	exon	362455	362527	.	-	.	ID=evm.model.c10.12.exon5;Parent=evm.model.c10.12
c10	EVM	CDS	380716	380770	.	-	2	ID=cds.evm.model.c10.12;Parent=evm.model.c10.12
c10	EVM	exon	380716	380770	.	-	.	ID=evm.model.c10.12.exon4;Parent=evm.model.c10.12
c10	EVM	CDS	387078	387144	.	-	0	ID=cds.evm.model.c10.12;Parent=evm.model.c10.12
c10	EVM	exon	387078	387144	.	-	.	ID=evm.model.c10.12.exon3;Parent=evm.model.c10.12
c10	EVM	CDS	387283	387366	.	-	0	ID=cds.evm.model.c10.12;Parent=evm.model.c10.12
c10	EVM	exon	387283	387366	.	-	.	ID=evm.model.c10.12.exon2;Parent=evm.model.c10.12
c10	EVM	CDS	387616	387705	.	-	0	ID=cds.evm.model.c10.12;Parent=evm.model.c10.12
c10	EVM	exon	387616	387705	.	-	.	ID=evm.model.c10.12.exon1;Parent=evm.model.c10.12
c10	EVM	CDS	390095	390745	.	+	0	ID=cds.evm.model.c10.13;Parent=evm.model.c10.13
c10	EVM	gene	390095	390745	.	+	.	ID=evm.TU.c10.13;Name=EVM%20prediction%20c10.13
c10	EVM	mRNA	390095	390745	.	+	.	ID=evm.model.c10.13;Parent=evm.TU.c10.13;Name=EVM%20prediction%20c10.13;em_target=27923.ML130415a-PA;em_score=438.0;em_evalue=5.67e-156;em_tcov=87.8;em_OGs=KOG1075@1|root,KOG1075@2759|Eukaryota;em_COG_cat=E;em_desc=Ribonuclease H protein;em_max_annot_lvl=27923.ML130415a-PA|-
c10	EVM	exon	390095	390745	.	+	.	ID=evm.model.c10.13.exon1;Parent=evm.model.c10.13
c10	EVM	CDS	394056	394075	.	-	2	ID=cds.evm.model.c10.14;Parent=evm.model.c10.14
c10	EVM	exon	394056	394075	.	-	.	ID=evm.model.c10.14.exon3;Parent=evm.model.c10.14
c10	EVM	gene	394056	398560	.	-	.	ID=evm.TU.c10.14;Name=EVM%20prediction%20c10.14
c10	EVM	mRNA	394056	398560	.	-	.	ID=evm.model.c10.14;Parent=evm.TU.c10.14;Name=EVM%20prediction%20c10.14
c10	EVM	CDS	395841	396014	.	-	2	ID=cds.evm.model.c10.14;Parent=evm.model.c10.14
c10	EVM	exon	395841	396014	.	-	.	ID=evm.model.c10.14.exon2;Parent=evm.model.c10.14
c10	EVM	CDS	398308	398560	.	-	0	ID=cds.evm.model.c10.14;Parent=evm.model.c10.14
c10	EVM	exon	398308	398560	.	-	.	ID=evm.model.c10.14.exon1;Parent=evm.model.c10.14
c10	EVM	CDS	427153	427182	.	-	0	ID=cds.evm.model.c10.15;Parent=evm.model.c10.15
c10	EVM	exon	427153	427182	.	-	.	ID=evm.model.c10.15.exon11;Parent=evm.model.c10.15
c10	EVM	gene	427153	456351	.	-	.	ID=evm.TU.c10.15;Name=EVM%20prediction%20c10.15
c10	EVM	mRNA	427153	456351	.	-	.	ID=evm.model.c10.15;Parent=evm.TU.c10.15;Name=EVM%20prediction%20c10.15;em_target=281687.CJA17114;em_score=80.1;em_evalue=1.58e-13;em_tcov=19.4;em_OGs=KOG2568@1|root,KOG2568@2759|Eukaryota,38HGW@33154|Opisthokonta,3BD9K@33208|Metazoa,3CV77@33213|Bilateria,40FHE@6231|Nematoda,1KY3D@119089|Chromadorea,40WMW@6236|Rhabditida;em_COG_cat=S;em_desc=Lung seven transmembrane receptor;em_max_annot_lvl=33208|Metazoa;em_Preferred_name=TMEM87A;em_PFAMs=Lung_7-TM_R;em_GOs=GO:0000139,GO:0005575,GO:0005622,GO:0005623,GO:0005737,GO:0005794,GO:0005795,GO:0006810,GO:0008150,GO:0012505,GO:0016020,GO:0016192,GO:0016197,GO:0016482,GO:0031090,GO:0031984,GO:0031985,GO:0032580,GO:0042147,GO:0043226,GO:0043227,GO:0043229,GO:0043231,GO:0044422,GO:0044424,GO:0044431,GO:0044444,GO:0044446,GO:0044464,GO:0046907,GO:0051179,GO:0051234,GO:0051641,GO:0051649,GO:0098588,GO:0098791
c10	EVM	CDS	431930	432051	.	-	2	ID=cds.evm.model.c10.15;Parent=evm.model.c10.15
c10	EVM	exon	431930	432051	.	-	.	ID=evm.model.c10.15.exon10;Parent=evm.model.c10.15
c10	EVM	CDS	433029	433140	.	-	0	ID=cds.evm.model.c10.15;Parent=evm.model.c10.15
c10	EVM	exon	433029	433140	.	-	.	ID=evm.model.c10.15.exon9;Parent=evm.model.c10.15
c10	EVM	CDS	434047	434121	.	-	0	ID=cds.evm.model.c10.15;Parent=evm.model.c10.15
c10	EVM	exon	434047	434121	.	-	.	ID=evm.model.c10.15.exon8;Parent=evm.model.c10.15
c10	EVM	CDS	434369	434472	.	-	2	ID=cds.evm.model.c10.15;Parent=evm.model.c10.15
c10	EVM	exon	434369	434472	.	-	.	ID=evm.model.c10.15.exon7;Parent=evm.model.c10.15
c10	EVM	CDS	434752	434867	.	-	1	ID=cds.evm.model.c10.15;Parent=evm.model.c10.15
c10	EVM	exon	434752	434867	.	-	.	ID=evm.model.c10.15.exon6;Parent=evm.model.c10.15
c10	EVM	CDS	443983	444149	.	-	0	ID=cds.evm.model.c10.15;Parent=evm.model.c10.15
c10	EVM	exon	443983	444149	.	-	.	ID=evm.model.c10.15.exon5;Parent=evm.model.c10.15
c10	EVM	CDS	445344	445453	.	-	2	ID=cds.evm.model.c10.15;Parent=evm.model.c10.15
c10	EVM	exon	445344	445453	.	-	.	ID=evm.model.c10.15.exon4;Parent=evm.model.c10.15
c10	EVM	CDS	446794	446866	.	-	0	ID=cds.evm.model.c10.15;Parent=evm.model.c10.15
c10	EVM	exon	446794	446866	.	-	.	ID=evm.model.c10.15.exon3;Parent=evm.model.c10.15
c10	EVM	CDS	446973	447083	.	-	0	ID=cds.evm.model.c10.15;Parent=evm.model.c10.15
c10	EVM	exon	446973	447083	.	-	.	ID=evm.model.c10.15.exon2;Parent=evm.model.c10.15
c10	EVM	CDS	456280	456351	.	-	0	ID=cds.evm.model.c10.15;Parent=evm.model.c10.15
c10	EVM	exon	456280	456351	.	-	.	ID=evm.model.c10.15.exon1;Parent=evm.model.c10.15
c10	EVM	CDS	458104	458114	.	+	0	ID=cds.evm.model.c10.16;Parent=evm.model.c10.16
c10	EVM	exon	458104	458114	.	+	.	ID=evm.model.c10.16.exon1;Parent=evm.model.c10.16
c10	EVM	gene	458104	557155	.	+	.	ID=evm.TU.c10.16;Name=EVM%20prediction%20c10.16
c10	EVM	mRNA	458104	557155	.	+	.	ID=evm.model.c10.16;Parent=evm.TU.c10.16;Name=EVM%20prediction%20c10.16;em_target=27923.ML12363a-PA;em_score=884.0;em_evalue=1.48e-275;em_tcov=94.6;em_OGs=KOG4475@1|root,KOG4475@2759|Eukaryota;em_COG_cat=U;em_desc=coreceptor activity involved in Wnt signaling pathway, planar cell polarity pathway;em_max_annot_lvl=2759|Eukaryota;em_PFAMs=;em_Preferred_name=
c10	EVM	CDS	461194	461231	.	+	1	ID=cds.evm.model.c10.16;Parent=evm.model.c10.16
c10	EVM	exon	461194	461231	.	+	.	ID=evm.model.c10.16.exon2;Parent=evm.model.c10.16
c10	EVM	CDS	466008	466313	.	+	2	ID=cds.evm.model.c10.16;Parent=evm.model.c10.16
c10	EVM	exon	466008	466313	.	+	.	ID=evm.model.c10.16.exon3;Parent=evm.model.c10.16
c10	EVM	CDS	497145	497570	.	+	2	ID=cds.evm.model.c10.16;Parent=evm.model.c10.16
c10	EVM	exon	497145	497570	.	+	.	ID=evm.model.c10.16.exon4;Parent=evm.model.c10.16
c10	EVM	CDS	497664	497990	.	+	2	ID=cds.evm.model.c10.16;Parent=evm.model.c10.16
c10	EVM	exon	497664	497990	.	+	.	ID=evm.model.c10.16.exon5;Parent=evm.model.c10.16
c10	EVM	CDS	498095	498418	.	+	2	ID=cds.evm.model.c10.16;Parent=evm.model.c10.16
c10	EVM	exon	498095	498418	.	+	.	ID=evm.model.c10.16.exon6;Parent=evm.model.c10.16
c10	EVM	CDS	499497	499817	.	+	2	ID=cds.evm.model.c10.16;Parent=evm.model.c10.16
c10	EVM	exon	499497	499817	.	+	.	ID=evm.model.c10.16.exon7;Parent=evm.model.c10.16
c10	EVM	CDS	500361	500657	.	+	2	ID=cds.evm.model.c10.16;Parent=evm.model.c10.16
c10	EVM	exon	500361	500657	.	+	.	ID=evm.model.c10.16.exon8;Parent=evm.model.c10.16
c10	EVM	CDS	500825	501217	.	+	2	ID=cds.evm.model.c10.16;Parent=evm.model.c10.16
c10	EVM	exon	500825	501217	.	+	.	ID=evm.model.c10.16.exon9;Parent=evm.model.c10.16
c10	EVM	CDS	501321	501446	.	+	2	ID=cds.evm.model.c10.16;Parent=evm.model.c10.16
c10	EVM	exon	501321	501446	.	+	.	ID=evm.model.c10.16.exon10;Parent=evm.model.c10.16
c10	EVM	CDS	501585	501714	.	+	2	ID=cds.evm.model.c10.16;Parent=evm.model.c10.16
c10	EVM	exon	501585	501714	.	+	.	ID=evm.model.c10.16.exon11;Parent=evm.model.c10.16
c10	EVM	CDS	501849	501971	.	+	1	ID=cds.evm.model.c10.16;Parent=evm.model.c10.16
c10	EVM	exon	501849	501971	.	+	.	ID=evm.model.c10.16.exon12;Parent=evm.model.c10.16
c10	EVM	CDS	502196	502281	.	+	1	ID=cds.evm.model.c10.16;Parent=evm.model.c10.16
c10	EVM	exon	502196	502281	.	+	.	ID=evm.model.c10.16.exon13;Parent=evm.model.c10.16
c10	EVM	CDS	502439	502873	.	+	2	ID=cds.evm.model.c10.16;Parent=evm.model.c10.16
c10	EVM	exon	502439	502873	.	+	.	ID=evm.model.c10.16.exon14;Parent=evm.model.c10.16
c10	EVM	CDS	504461	504673	.	+	2	ID=cds.evm.model.c10.16;Parent=evm.model.c10.16
c10	EVM	exon	504461	504673	.	+	.	ID=evm.model.c10.16.exon15;Parent=evm.model.c10.16
c10	EVM	CDS	504819	504948	.	+	2	ID=cds.evm.model.c10.16;Parent=evm.model.c10.16
c10	EVM	exon	504819	504948	.	+	.	ID=evm.model.c10.16.exon16;Parent=evm.model.c10.16
c10	EVM	CDS	505930	506058	.	+	1	ID=cds.evm.model.c10.16;Parent=evm.model.c10.16
c10	EVM	exon	505930	506058	.	+	.	ID=evm.model.c10.16.exon17;Parent=evm.model.c10.16
c10	EVM	CDS	506200	506288	.	+	1	ID=cds.evm.model.c10.16;Parent=evm.model.c10.16
c10	EVM	exon	506200	506288	.	+	.	ID=evm.model.c10.16.exon18;Parent=evm.model.c10.16
c10	EVM	CDS	506467	506886	.	+	2	ID=cds.evm.model.c10.16;Parent=evm.model.c10.16
c10	EVM	exon	506467	506886	.	+	.	ID=evm.model.c10.16.exon19;Parent=evm.model.c10.16
c10	EVM	CDS	511206	511544	.	+	2	ID=cds.evm.model.c10.16;Parent=evm.model.c10.16
c10	EVM	exon	511206	511544	.	+	.	ID=evm.model.c10.16.exon20;Parent=evm.model.c10.16
c10	EVM	CDS	511663	511764	.	+	2	ID=cds.evm.model.c10.16;Parent=evm.model.c10.16
c10	EVM	exon	511663	511764	.	+	.	ID=evm.model.c10.16.exon21;Parent=evm.model.c10.16
c10	EVM	CDS	513198	513386	.	+	2	ID=cds.evm.model.c10.16;Parent=evm.model.c10.16
c10	EVM	exon	513198	513386	.	+	.	ID=evm.model.c10.16.exon22;Parent=evm.model.c10.16
c10	EVM	CDS	514245	514556	.	+	2	ID=cds.evm.model.c10.16;Parent=evm.model.c10.16
c10	EVM	exon	514245	514556	.	+	.	ID=evm.model.c10.16.exon23;Parent=evm.model.c10.16
c10	EVM	CDS	514724	514816	.	+	2	ID=cds.evm.model.c10.16;Parent=evm.model.c10.16
c10	EVM	exon	514724	514816	.	+	.	ID=evm.model.c10.16.exon24;Parent=evm.model.c10.16
c10	EVM	CDS	514966	515069	.	+	2	ID=cds.evm.model.c10.16;Parent=evm.model.c10.16
c10	EVM	exon	514966	515069	.	+	.	ID=evm.model.c10.16.exon25;Parent=evm.model.c10.16
c10	EVM	CDS	516256	516397	.	+	0	ID=cds.evm.model.c10.16;Parent=evm.model.c10.16
c10	EVM	exon	516256	516397	.	+	.	ID=evm.model.c10.16.exon26;Parent=evm.model.c10.16
c10	EVM	CDS	516535	516633	.	+	2	ID=cds.evm.model.c10.16;Parent=evm.model.c10.16
c10	EVM	exon	516535	516633	.	+	.	ID=evm.model.c10.16.exon27;Parent=evm.model.c10.16
c10	EVM	CDS	516756	516801	.	+	2	ID=cds.evm.model.c10.16;Parent=evm.model.c10.16
c10	EVM	exon	516756	516801	.	+	.	ID=evm.model.c10.16.exon28;Parent=evm.model.c10.16
c10	EVM	CDS	530586	530637	.	+	1	ID=cds.evm.model.c10.16;Parent=evm.model.c10.16
c10	EVM	exon	530586	530637	.	+	.	ID=evm.model.c10.16.exon29;Parent=evm.model.c10.16
c10	EVM	CDS	534503	534586	.	+	0	ID=cds.evm.model.c10.16;Parent=evm.model.c10.16
c10	EVM	exon	534503	534586	.	+	.	ID=evm.model.c10.16.exon30;Parent=evm.model.c10.16
c10	EVM	CDS	535274	535339	.	+	0	ID=cds.evm.model.c10.16;Parent=evm.model.c10.16
c10	EVM	exon	535274	535339	.	+	.	ID=evm.model.c10.16.exon31;Parent=evm.model.c10.16
c10	EVM	CDS	535775	535840	.	+	0	ID=cds.evm.model.c10.16;Parent=evm.model.c10.16
c10	EVM	exon	535775	535840	.	+	.	ID=evm.model.c10.16.exon32;Parent=evm.model.c10.16
c10	EVM	CDS	547936	548028	.	+	0	ID=cds.evm.model.c10.16;Parent=evm.model.c10.16
c10	EVM	exon	547936	548028	.	+	.	ID=evm.model.c10.16.exon33;Parent=evm.model.c10.16
c10	EVM	CDS	549472	549495	.	+	0	ID=cds.evm.model.c10.16;Parent=evm.model.c10.16
c10	EVM	exon	549472	549495	.	+	.	ID=evm.model.c10.16.exon34;Parent=evm.model.c10.16
c10	EVM	CDS	549665	549706	.	+	0	ID=cds.evm.model.c10.16;Parent=evm.model.c10.16
c10	EVM	exon	549665	549706	.	+	.	ID=evm.model.c10.16.exon35;Parent=evm.model.c10.16
c10	EVM	CDS	549849	549932	.	+	0	ID=cds.evm.model.c10.16;Parent=evm.model.c10.16
c10	EVM	exon	549849	549932	.	+	.	ID=evm.model.c10.16.exon36;Parent=evm.model.c10.16
c10	EVM	CDS	550668	550757	.	+	0	ID=cds.evm.model.c10.16;Parent=evm.model.c10.16
c10	EVM	exon	550668	550757	.	+	.	ID=evm.model.c10.16.exon37;Parent=evm.model.c10.16
c10	EVM	CDS	551558	551617	.	+	0	ID=cds.evm.model.c10.16;Parent=evm.model.c10.16
c10	EVM	exon	551558	551617	.	+	.	ID=evm.model.c10.16.exon38;Parent=evm.model.c10.16
c10	EVM	CDS	551921	551995	.	+	0	ID=cds.evm.model.c10.16;Parent=evm.model.c10.16
c10	EVM	exon	551921	551995	.	+	.	ID=evm.model.c10.16.exon39;Parent=evm.model.c10.16
c10	EVM	CDS	554035	554131	.	+	0	ID=cds.evm.model.c10.16;Parent=evm.model.c10.16
c10	EVM	exon	554035	554131	.	+	.	ID=evm.model.c10.16.exon40;Parent=evm.model.c10.16
c10	EVM	CDS	555057	557155	.	+	2	ID=cds.evm.model.c10.16;Parent=evm.model.c10.16
c10	EVM	exon	555057	557155	.	+	.	ID=evm.model.c10.16.exon41;Parent=evm.model.c10.16
c10	EVM	CDS	569800	569875	.	+	0	ID=cds.evm.model.c10.17;Parent=evm.model.c10.17
c10	EVM	exon	569800	569875	.	+	.	ID=evm.model.c10.17.exon1;Parent=evm.model.c10.17
c10	EVM	gene	569800	617203	.	+	.	ID=evm.TU.c10.17;Name=EVM%20prediction%20c10.17
c10	EVM	mRNA	569800	617203	.	+	.	ID=evm.model.c10.17;Parent=evm.TU.c10.17;Name=EVM%20prediction%20c10.17;em_target=27923.ML14989a-PA;em_score=1073.0;em_evalue=0.0;em_tcov=82.7;em_OGs=COG4281@1|root,KOG3652@1|root,KOG0817@2759|Eukaryota,KOG3652@2759|Eukaryota,38GPF@33154|Opisthokonta,3BAGE@33208|Metazoa;em_COG_cat=I;em_desc=fatty-acyl-CoA binding;em_max_annot_lvl=33208|Metazoa;em_Preferred_name=ACBD6;em_PFAMs=ACBP,Ank_2,Ank_4,Ank_5;em_GOs=GO:0005575,GO:0005622,GO:0005623,GO:0005737,GO:0005829,GO:0006139,GO:0006163,GO:0006637,GO:0006725,GO:0006732,GO:0006753,GO:0006790,GO:0006793,GO:0006796,GO:0006807,GO:0008150,GO:0008152,GO:0009117,GO:0009150,GO:0009259,GO:0009987,GO:0019637,GO:0019693,GO:0033865,GO:0033875,GO:0034032,GO:0034641,GO:0035383,GO:0043603,GO:0044237,GO:0044238,GO:0044281,GO:0044424,GO:0044444,GO:0044464,GO:0046483,GO:0051186,GO:0055086,GO:0071704,GO:0072521,GO:1901135,GO:1901360,GO:1901564
c10	EVM	CDS	570805	570995	.	+	2	ID=cds.evm.model.c10.17;Parent=evm.model.c10.17
c10	EVM	exon	570805	570995	.	+	.	ID=evm.model.c10.17.exon2;Parent=evm.model.c10.17
c10	EVM	CDS	571888	572100	.	+	0	ID=cds.evm.model.c10.17;Parent=evm.model.c10.17
c10	EVM	exon	571888	572100	.	+	.	ID=evm.model.c10.17.exon3;Parent=evm.model.c10.17
c10	EVM	CDS	572350	572493	.	+	0	ID=cds.evm.model.c10.17;Parent=evm.model.c10.17
c10	EVM	exon	572350	572493	.	+	.	ID=evm.model.c10.17.exon4;Parent=evm.model.c10.17
c10	EVM	CDS	572782	572865	.	+	0	ID=cds.evm.model.c10.17;Parent=evm.model.c10.17
c10	EVM	exon	572782	572865	.	+	.	ID=evm.model.c10.17.exon5;Parent=evm.model.c10.17
c10	EVM	CDS	573041	573159	.	+	0	ID=cds.evm.model.c10.17;Parent=evm.model.c10.17
c10	EVM	exon	573041	573159	.	+	.	ID=evm.model.c10.17.exon6;Parent=evm.model.c10.17
c10	EVM	CDS	573849	573936	.	+	1	ID=cds.evm.model.c10.17;Parent=evm.model.c10.17
c10	EVM	exon	573849	573936	.	+	.	ID=evm.model.c10.17.exon7;Parent=evm.model.c10.17
c10	EVM	CDS	574175	574288	.	+	0	ID=cds.evm.model.c10.17;Parent=evm.model.c10.17
c10	EVM	exon	574175	574288	.	+	.	ID=evm.model.c10.17.exon8;Parent=evm.model.c10.17
c10	EVM	CDS	576048	576226	.	+	0	ID=cds.evm.model.c10.17;Parent=evm.model.c10.17
c10	EVM	exon	576048	576226	.	+	.	ID=evm.model.c10.17.exon9;Parent=evm.model.c10.17
c10	EVM	CDS	576455	577081	.	+	1	ID=cds.evm.model.c10.17;Parent=evm.model.c10.17
c10	EVM	exon	576455	577081	.	+	.	ID=evm.model.c10.17.exon10;Parent=evm.model.c10.17
c10	EVM	CDS	577279	577415	.	+	1	ID=cds.evm.model.c10.17;Parent=evm.model.c10.17
c10	EVM	exon	577279	577415	.	+	.	ID=evm.model.c10.17.exon11;Parent=evm.model.c10.17
c10	EVM	CDS	577591	577700	.	+	2	ID=cds.evm.model.c10.17;Parent=evm.model.c10.17
c10	EVM	exon	577591	577700	.	+	.	ID=evm.model.c10.17.exon12;Parent=evm.model.c10.17
c10	EVM	CDS	578797	578875	.	+	0	ID=cds.evm.model.c10.17;Parent=evm.model.c10.17
c10	EVM	exon	578797	578875	.	+	.	ID=evm.model.c10.17.exon13;Parent=evm.model.c10.17
c10	EVM	CDS	592529	592742	.	+	2	ID=cds.evm.model.c10.17;Parent=evm.model.c10.17
c10	EVM	exon	592529	592742	.	+	.	ID=evm.model.c10.17.exon14;Parent=evm.model.c10.17
c10	EVM	CDS	598727	598821	.	+	1	ID=cds.evm.model.c10.17;Parent=evm.model.c10.17
c10	EVM	exon	598727	598821	.	+	.	ID=evm.model.c10.17.exon15;Parent=evm.model.c10.17
c10	EVM	CDS	599054	599208	.	+	2	ID=cds.evm.model.c10.17;Parent=evm.model.c10.17
c10	EVM	exon	599054	599208	.	+	.	ID=evm.model.c10.17.exon16;Parent=evm.model.c10.17
c10	EVM	CDS	599767	599975	.	+	0	ID=cds.evm.model.c10.17;Parent=evm.model.c10.17
c10	EVM	exon	599767	599975	.	+	.	ID=evm.model.c10.17.exon17;Parent=evm.model.c10.17
c10	EVM	CDS	600427	600524	.	+	1	ID=cds.evm.model.c10.17;Parent=evm.model.c10.17
c10	EVM	exon	600427	600524	.	+	.	ID=evm.model.c10.17.exon18;Parent=evm.model.c10.17
c10	EVM	CDS	600649	600785	.	+	2	ID=cds.evm.model.c10.17;Parent=evm.model.c10.17
c10	EVM	exon	600649	600785	.	+	.	ID=evm.model.c10.17.exon19;Parent=evm.model.c10.17
c10	EVM	CDS	601335	601453	.	+	0	ID=cds.evm.model.c10.17;Parent=evm.model.c10.17
c10	EVM	exon	601335	601453	.	+	.	ID=evm.model.c10.17.exon20;Parent=evm.model.c10.17
c10	EVM	CDS	601545	601671	.	+	1	ID=cds.evm.model.c10.17;Parent=evm.model.c10.17
c10	EVM	exon	601545	601671	.	+	.	ID=evm.model.c10.17.exon21;Parent=evm.model.c10.17
c10	EVM	CDS	602085	602272	.	+	0	ID=cds.evm.model.c10.17;Parent=evm.model.c10.17
c10	EVM	exon	602085	602272	.	+	.	ID=evm.model.c10.17.exon22;Parent=evm.model.c10.17
c10	EVM	CDS	604490	605213	.	+	1	ID=cds.evm.model.c10.17;Parent=evm.model.c10.17
c10	EVM	exon	604490	605213	.	+	.	ID=evm.model.c10.17.exon23;Parent=evm.model.c10.17
c10	EVM	CDS	605350	605356	.	+	0	ID=cds.evm.model.c10.17;Parent=evm.model.c10.17
c10	EVM	exon	605350	605356	.	+	.	ID=evm.model.c10.17.exon24;Parent=evm.model.c10.17
c10	EVM	CDS	605424	605490	.	+	2	ID=cds.evm.model.c10.17;Parent=evm.model.c10.17
c10	EVM	exon	605424	605490	.	+	.	ID=evm.model.c10.17.exon25;Parent=evm.model.c10.17
c10	EVM	CDS	605557	605594	.	+	1	ID=cds.evm.model.c10.17;Parent=evm.model.c10.17
c10	EVM	exon	605557	605594	.	+	.	ID=evm.model.c10.17.exon26;Parent=evm.model.c10.17
c10	EVM	CDS	606545	606628	.	+	2	ID=cds.evm.model.c10.17;Parent=evm.model.c10.17
c10	EVM	exon	606545	606628	.	+	.	ID=evm.model.c10.17.exon27;Parent=evm.model.c10.17
c10	EVM	CDS	607632	607730	.	+	2	ID=cds.evm.model.c10.17;Parent=evm.model.c10.17
c10	EVM	exon	607632	607730	.	+	.	ID=evm.model.c10.17.exon28;Parent=evm.model.c10.17
c10	EVM	CDS	607951	608035	.	+	2	ID=cds.evm.model.c10.17;Parent=evm.model.c10.17
c10	EVM	exon	607951	608035	.	+	.	ID=evm.model.c10.17.exon29;Parent=evm.model.c10.17
c10	EVM	CDS	608432	608507	.	+	1	ID=cds.evm.model.c10.17;Parent=evm.model.c10.17
c10	EVM	exon	608432	608507	.	+	.	ID=evm.model.c10.17.exon30;Parent=evm.model.c10.17
c10	EVM	CDS	609058	609238	.	+	0	ID=cds.evm.model.c10.17;Parent=evm.model.c10.17
c10	EVM	exon	609058	609238	.	+	.	ID=evm.model.c10.17.exon31;Parent=evm.model.c10.17
c10	EVM	CDS	609630	609728	.	+	2	ID=cds.evm.model.c10.17;Parent=evm.model.c10.17
c10	EVM	exon	609630	609728	.	+	.	ID=evm.model.c10.17.exon32;Parent=evm.model.c10.17
c10	EVM	CDS	617106	617203	.	+	2	ID=cds.evm.model.c10.17;Parent=evm.model.c10.17
c10	EVM	exon	617106	617203	.	+	.	ID=evm.model.c10.17.exon33;Parent=evm.model.c10.17
c10	EVM	CDS	618502	618609	.	-	0	ID=cds.evm.model.c10.18;Parent=evm.model.c10.18
c10	EVM	exon	618502	618609	.	-	.	ID=evm.model.c10.18.exon2;Parent=evm.model.c10.18
c10	EVM	gene	618502	620378	.	-	.	ID=evm.TU.c10.18;Name=EVM%20prediction%20c10.18
c10	EVM	mRNA	618502	620378	.	-	.	ID=evm.model.c10.18;Parent=evm.TU.c10.18;Name=EVM%20prediction%20c10.18
c10	EVM	CDS	620259	620378	.	-	0	ID=cds.evm.model.c10.18;Parent=evm.model.c10.18
c10	EVM	exon	620259	620378	.	-	.	ID=evm.model.c10.18.exon1;Parent=evm.model.c10.18
c10	EVM	CDS	627112	627196	.	-	1	ID=cds.evm.model.c10.19;Parent=evm.model.c10.19
c10	EVM	exon	627112	627196	.	-	.	ID=evm.model.c10.19.exon6;Parent=evm.model.c10.19
c10	EVM	gene	627112	635289	.	-	.	ID=evm.TU.c10.19;Name=EVM%20prediction%20c10.19
c10	EVM	mRNA	627112	635289	.	-	.	ID=evm.model.c10.19;Parent=evm.TU.c10.19;Name=EVM%20prediction%20c10.19;em_target=27923.ML14988a-PA;em_score=350.0;em_evalue=3.21e-116;em_tcov=39.8;em_OGs=KOG1075@1|root,KOG1075@2759|Eukaryota;em_COG_cat=E;em_desc=Ribonuclease H protein;em_max_annot_lvl=2759|Eukaryota;em_PFAMs=Exo_endo_phos_2,RVT_1;em_Preferred_name=
c10	EVM	CDS	629157	629260	.	-	0	ID=cds.evm.model.c10.19;Parent=evm.model.c10.19
c10	EVM	exon	629157	629260	.	-	.	ID=evm.model.c10.19.exon5;Parent=evm.model.c10.19
c10	EVM	CDS	630240	630365	.	-	0	ID=cds.evm.model.c10.19;Parent=evm.model.c10.19
c10	EVM	exon	630240	630365	.	-	.	ID=evm.model.c10.19.exon4;Parent=evm.model.c10.19
c10	EVM	CDS	630543	630640	.	-	2	ID=cds.evm.model.c10.19;Parent=evm.model.c10.19
c10	EVM	exon	630543	630640	.	-	.	ID=evm.model.c10.19.exon3;Parent=evm.model.c10.19
c10	EVM	CDS	633941	634020	.	-	1	ID=cds.evm.model.c10.19;Parent=evm.model.c10.19
c10	EVM	exon	633941	634020	.	-	.	ID=evm.model.c10.19.exon2;Parent=evm.model.c10.19
c10	EVM	CDS	635147	635289	.	-	0	ID=cds.evm.model.c10.19;Parent=evm.model.c10.19
c10	EVM	exon	635147	635289	.	-	.	ID=evm.model.c10.19.exon1;Parent=evm.model.c10.19
c10	EVM	CDS	642030	642097	.	-	2	ID=cds.evm.model.c10.20;Parent=evm.model.c10.20
c10	EVM	exon	642030	642097	.	-	.	ID=evm.model.c10.20.exon11;Parent=evm.model.c10.20
c10	EVM	gene	642030	665376	.	-	.	ID=evm.TU.c10.20;Name=EVM%20prediction%20c10.20
c10	EVM	mRNA	642030	665376	.	-	.	ID=evm.model.c10.20;Parent=evm.TU.c10.20;Name=EVM%20prediction%20c10.20;em_target=27923.ML12811a-PA;em_score=197.0;em_evalue=7.86e-55;em_tcov=32.6;em_OGs=KOG1418@1|root,KOG1418@2759|Eukaryota,39YH5@33154|Opisthokonta,3BMFI@33208|Metazoa;em_COG_cat=P;em_desc=Ion channel;em_max_annot_lvl=33208|Metazoa;em_Preferred_name=;em_PFAMs=Ion_trans_2;em_KEGG_ko=ko:K05323;em_BRITE=ko00000,ko04040;em_KEGG_TC=1.A.1.9;em_GOs=
c10	EVM	CDS	643228	643358	.	-	1	ID=cds.evm.model.c10.20;Parent=evm.model.c10.20
c10	EVM	exon	643228	643358	.	-	.	ID=evm.model.c10.20.exon10;Parent=evm.model.c10.20
c10	EVM	CDS	644808	644897	.	-	1	ID=cds.evm.model.c10.20;Parent=evm.model.c10.20
c10	EVM	exon	644808	644897	.	-	.	ID=evm.model.c10.20.exon9;Parent=evm.model.c10.20
c10	EVM	CDS	653559	653619	.	-	2	ID=cds.evm.model.c10.20;Parent=evm.model.c10.20
c10	EVM	exon	653559	653619	.	-	.	ID=evm.model.c10.20.exon8;Parent=evm.model.c10.20
c10	EVM	CDS	656693	656840	.	-	0	ID=cds.evm.model.c10.20;Parent=evm.model.c10.20
c10	EVM	exon	656693	656840	.	-	.	ID=evm.model.c10.20.exon7;Parent=evm.model.c10.20
c10	EVM	CDS	657035	657121	.	-	0	ID=cds.evm.model.c10.20;Parent=evm.model.c10.20
c10	EVM	exon	657035	657121	.	-	.	ID=evm.model.c10.20.exon6;Parent=evm.model.c10.20
c10	EVM	CDS	659519	659580	.	-	2	ID=cds.evm.model.c10.20;Parent=evm.model.c10.20
c10	EVM	exon	659519	659580	.	-	.	ID=evm.model.c10.20.exon5;Parent=evm.model.c10.20
c10	EVM	CDS	659688	659795	.	-	2	ID=cds.evm.model.c10.20;Parent=evm.model.c10.20
c10	EVM	exon	659688	659795	.	-	.	ID=evm.model.c10.20.exon4;Parent=evm.model.c10.20
c10	EVM	CDS	663208	663348	.	-	2	ID=cds.evm.model.c10.20;Parent=evm.model.c10.20
c10	EVM	exon	663208	663348	.	-	.	ID=evm.model.c10.20.exon3;Parent=evm.model.c10.20
c10	EVM	CDS	664149	664231	.	-	1	ID=cds.evm.model.c10.20;Parent=evm.model.c10.20
c10	EVM	exon	664149	664231	.	-	.	ID=evm.model.c10.20.exon2;Parent=evm.model.c10.20
c10	EVM	CDS	665354	665376	.	-	0	ID=cds.evm.model.c10.20;Parent=evm.model.c10.20
c10	EVM	exon	665354	665376	.	-	.	ID=evm.model.c10.20.exon1;Parent=evm.model.c10.20
c10	EVM	CDS	675709	676680	.	-	0	ID=cds.evm.model.c10.21;Parent=evm.model.c10.21
c10	EVM	gene	675709	676680	.	-	.	ID=evm.TU.c10.21;Name=EVM%20prediction%20c10.21
c10	EVM	mRNA	675709	676680	.	-	.	ID=evm.model.c10.21;Parent=evm.TU.c10.21;Name=EVM%20prediction%20c10.21;em_target=27923.ML06327a-PA;em_score=278.0;em_evalue=2.98e-88;em_tcov=42.6;em_OGs=KOG1075@1|root,KOG1075@2759|Eukaryota,3APRU@33154|Opisthokonta,3C2H0@33208|Metazoa;em_COG_cat=S;em_desc=Ribonuclease H protein;em_max_annot_lvl=2759|Eukaryota;em_PFAMs=Exo_endo_phos_2,RVT_1;em_Preferred_name=
c10	EVM	exon	675709	676680	.	-	.	ID=evm.model.c10.21.exon1;Parent=evm.model.c10.21
c10	EVM	CDS	677354	677359	.	-	0	ID=cds.evm.model.c10.22;Parent=evm.model.c10.22
c10	EVM	exon	677354	677359	.	-	.	ID=evm.model.c10.22.exon8;Parent=evm.model.c10.22
c10	EVM	gene	677354	699864	.	-	.	ID=evm.TU.c10.22;Name=EVM%20prediction%20c10.22
c10	EVM	mRNA	677354	699864	.	-	.	ID=evm.model.c10.22;Parent=evm.TU.c10.22;Name=EVM%20prediction%20c10.22;em_target=27923.ML12811a-PA;em_score=164.0;em_evalue=1.46e-43;em_tcov=26.5;em_OGs=KOG1418@1|root,KOG1418@2759|Eukaryota,39YH5@33154|Opisthokonta,3BMFI@33208|Metazoa;em_COG_cat=P;em_desc=Ion channel;em_max_annot_lvl=33208|Metazoa;em_Preferred_name=;em_PFAMs=Ion_trans_2;em_KEGG_ko=ko:K05323;em_BRITE=ko00000,ko04040;em_KEGG_TC=1.A.1.9;em_GOs=
c10	EVM	CDS	682957	683100	.	-	0	ID=cds.evm.model.c10.22;Parent=evm.model.c10.22
c10	EVM	exon	682957	683100	.	-	.	ID=evm.model.c10.22.exon7;Parent=evm.model.c10.22
c10	EVM	CDS	683744	683866	.	-	0	ID=cds.evm.model.c10.22;Parent=evm.model.c10.22
c10	EVM	exon	683744	683866	.	-	.	ID=evm.model.c10.22.exon6;Parent=evm.model.c10.22
c10	EVM	CDS	684118	684210	.	-	0	ID=cds.evm.model.c10.22;Parent=evm.model.c10.22
c10	EVM	exon	684118	684210	.	-	.	ID=evm.model.c10.22.exon5;Parent=evm.model.c10.22
c10	EVM	CDS	691474	691604	.	-	2	ID=cds.evm.model.c10.22;Parent=evm.model.c10.22
c10	EVM	exon	691474	691604	.	-	.	ID=evm.model.c10.22.exon4;Parent=evm.model.c10.22
c10	EVM	CDS	695153	695293	.	-	2	ID=cds.evm.model.c10.22;Parent=evm.model.c10.22
c10	EVM	exon	695153	695293	.	-	.	ID=evm.model.c10.22.exon3;Parent=evm.model.c10.22
c10	EVM	CDS	695836	695939	.	-	1	ID=cds.evm.model.c10.22;Parent=evm.model.c10.22
c10	EVM	exon	695836	695939	.	-	.	ID=evm.model.c10.22.exon2;Parent=evm.model.c10.22
c10	EVM	CDS	699770	699864	.	-	0	ID=cds.evm.model.c10.22;Parent=evm.model.c10.22
c10	EVM	exon	699770	699864	.	-	.	ID=evm.model.c10.22.exon1;Parent=evm.model.c10.22
c10	EVM	CDS	700980	701067	.	+	0	ID=cds.evm.model.c10.23;Parent=evm.model.c10.23
c10	EVM	exon	700980	701067	.	+	.	ID=evm.model.c10.23.exon1;Parent=evm.model.c10.23
c10	EVM	gene	700980	725812	.	+	.	ID=evm.TU.c10.23;Name=EVM%20prediction%20c10.23
c10	EVM	mRNA	700980	725812	.	+	.	ID=evm.model.c10.23;Parent=evm.TU.c10.23;Name=EVM%20prediction%20c10.23
c10	EVM	CDS	702101	702273	.	+	2	ID=cds.evm.model.c10.23;Parent=evm.model.c10.23
c10	EVM	exon	702101	702273	.	+	.	ID=evm.model.c10.23.exon2;Parent=evm.model.c10.23
c10	EVM	CDS	702660	702830	.	+	0	ID=cds.evm.model.c10.23;Parent=evm.model.c10.23
c10	EVM	exon	702660	702830	.	+	.	ID=evm.model.c10.23.exon3;Parent=evm.model.c10.23
c10	EVM	CDS	703041	703136	.	+	0	ID=cds.evm.model.c10.23;Parent=evm.model.c10.23
c10	EVM	exon	703041	703136	.	+	.	ID=evm.model.c10.23.exon4;Parent=evm.model.c10.23
c10	EVM	CDS	725254	725383	.	+	0	ID=cds.evm.model.c10.23;Parent=evm.model.c10.23
c10	EVM	exon	725254	725383	.	+	.	ID=evm.model.c10.23.exon5;Parent=evm.model.c10.23
c10	EVM	CDS	725508	725812	.	+	2	ID=cds.evm.model.c10.23;Parent=evm.model.c10.23
c10	EVM	exon	725508	725812	.	+	.	ID=evm.model.c10.23.exon6;Parent=evm.model.c10.23
c10	EVM	CDS	732339	732560	.	-	0	ID=cds.evm.model.c10.24;Parent=evm.model.c10.24
c10	EVM	exon	732339	732560	.	-	.	ID=evm.model.c10.24.exon6;Parent=evm.model.c10.24
c10	EVM	gene	732339	738858	.	-	.	ID=evm.TU.c10.24;Name=EVM%20prediction%20c10.24
c10	EVM	mRNA	732339	738858	.	-	.	ID=evm.model.c10.24;Parent=evm.TU.c10.24;Name=EVM%20prediction%20c10.24;em_target=27923.ML16524a-PA;em_score=593.0;em_evalue=2.11e-213;em_tcov=100.0;em_OGs=KOG0491@1|root,KOG0491@2759|Eukaryota,39UD5@33154|Opisthokonta,3BFDW@33208|Metazoa;em_COG_cat=K;em_desc=DNA binding;em_max_annot_lvl=33208|Metazoa;em_Preferred_name=BSX;em_PFAMs=Homeobox;em_GOs=GO:0000976,GO:0000977,GO:0000978,GO:0000981,GO:0000982,GO:0000987,GO:0001012,GO:0001067,GO:0001077,GO:0001228,GO:0003674,GO:0003676,GO:0003677,GO:0003690,GO:0003700,GO:0005488,GO:0005575,GO:0005622,GO:0005623,GO:0005634,GO:0005667,GO:0005737,GO:0006139,GO:0006351,GO:0006355,GO:0006357,GO:0006366,GO:0006725,GO:0006807,GO:0007275,GO:0007399,GO:0007417,GO:0007420,GO:0007610,GO:0007626,GO:0007631,GO:0008150,GO:0008152,GO:0009058,GO:0009059,GO:0009653,GO:0009887,GO:0009889,GO:0009891,GO:0009893,GO:0009987,GO:0010467,GO:0010468,GO:0010556,GO:0010557,GO:0010604,GO:0010628,GO:0016070,GO:0018130,GO:0019219,GO:0019222,GO:0019438,GO:0022008,GO:0022612,GO:0030154,GO:0030182,GO:0030879,GO:0031323,GO:0031325,GO:0031326,GO:0031328,GO:0032501,GO:0032502,GO:0032774,GO:0032991,GO:0034641,GO:0034645,GO:0034654,GO:0042755,GO:0043170,GO:0043226,GO:0043227,GO:0043229,GO:0043231,GO:0043565,GO:0044212,GO:0044237,GO:0044238,GO:0044249,GO:0044260,GO:0044271,GO:0044424,GO:0044464,GO:0045165,GO:0045893,GO:0045935,GO:0045944,GO:0046483,GO:0048513,GO:0048518,GO:0048522,GO:0048663,GO:0048699,GO:0048731,GO:0048732,GO:0048771,GO:0048856,GO:0048869,GO:0050789,GO:0050794,GO:0051171,GO:0051173,GO:0051252,GO:0051254,GO:0060056,GO:0060255,GO:0060322,GO:0060443,GO:0065007,GO:0071704,GO:0080090,GO:0090304,GO:0097159,GO:0097659,GO:0140110,GO:1901360,GO:1901362,GO:1901363,GO:1901576,GO:1902680,GO:1903506,GO:1903508,GO:1990837,GO:2000112,GO:2001141
c10	EVM	CDS	733631	733812	.	-	2	ID=cds.evm.model.c10.24;Parent=evm.model.c10.24
c10	EVM	exon	733631	733812	.	-	.	ID=evm.model.c10.24.exon5;Parent=evm.model.c10.24
c10	EVM	CDS	735547	735777	.	-	2	ID=cds.evm.model.c10.24;Parent=evm.model.c10.24
c10	EVM	exon	735547	735777	.	-	.	ID=evm.model.c10.24.exon4;Parent=evm.model.c10.24
c10	EVM	CDS	735928	736212	.	-	2	ID=cds.evm.model.c10.24;Parent=evm.model.c10.24
c10	EVM	exon	735928	736212	.	-	.	ID=evm.model.c10.24.exon3;Parent=evm.model.c10.24
c10	EVM	CDS	737190	737290	.	-	1	ID=cds.evm.model.c10.24;Parent=evm.model.c10.24
c10	EVM	exon	737190	737290	.	-	.	ID=evm.model.c10.24.exon2;Parent=evm.model.c10.24
c10	EVM	CDS	738779	738858	.	-	0	ID=cds.evm.model.c10.24;Parent=evm.model.c10.24
c10	EVM	exon	738779	738858	.	-	.	ID=evm.model.c10.24.exon1;Parent=evm.model.c10.24
c10	EVM	CDS	742202	742262	.	-	1	ID=cds.evm.model.c10.25;Parent=evm.model.c10.25
c10	EVM	exon	742202	742262	.	-	.	ID=evm.model.c10.25.exon3;Parent=evm.model.c10.25
c10	EVM	gene	742202	743038	.	-	.	ID=evm.TU.c10.25;Name=EVM%20prediction%20c10.25
c10	EVM	mRNA	742202	743038	.	-	.	ID=evm.model.c10.25;Parent=evm.TU.c10.25;Name=EVM%20prediction%20c10.25;em_target=43151.ADAC008689-PA;em_score=43.9;em_evalue=0.000981;em_tcov=5.5;em_OGs=KOG3777@1|root,KOG3777@2759|Eukaryota,38F0B@33154|Opisthokonta,3BAC8@33208|Metazoa,3CWP5@33213|Bilateria,41VCJ@6656|Arthropoda,3SKQN@50557|Insecta,44XGH@7147|Diptera,45BC1@7148|Nematocera;em_COG_cat=S;em_desc=Zc3h12a-like Ribonuclease NYN domain;em_max_annot_lvl=33208|Metazoa;em_Preferred_name=ZC3H12C;em_KEGG_ko=ko:K18668;em_BRITE=ko00000,ko01000,ko03019;em_PFAMs=RNase_Zc3h12a;em_GOs=GO:0000294,GO:0000932,GO:0000956,GO:0001101,GO:0001505,GO:0001558,GO:0001817,GO:0001818,GO:0001932,GO:0001933,GO:0001934,GO:0002230,GO:0002237,GO:0002253,GO:0002376,GO:0002429,GO:0002682,GO:0002683,GO:0002684,GO:0002694,GO:0002695,GO:0002697,GO:0002698,GO:0002757,GO:0002764,GO:0002768,GO:0002791,GO:0002792,GO:0002819,GO:0002820,GO:0002822,GO:0002823,GO:0002831,GO:0003674,GO:0003676,GO:0003677,GO:0003682,GO:0003723,GO:0003729,GO:0003730,GO:0003824,GO:0004518,GO:0004519,GO:0004521,GO:0004527,GO:0004532,GO:0004540,GO:0005488,GO:0005575,GO:0005622,GO:0005623,GO:0005634,GO:0005654,GO:0005737,GO:0005783,GO:0005789,GO:0005791,GO:0005856,GO:0006139,GO:0006355,GO:0006357,GO:0006401,GO:0006402,GO:0006417,GO:0006464,GO:0006508,GO:0006725,GO:0006807,GO:0006937,GO:0006942,GO:0006950,GO:0006974,GO:0006979,GO:0007154,GO:0007162,GO:0007165,GO:0007166,GO:0007346,GO:0008016,GO:0008150,GO:0008152,GO:0008285,GO:0009056,GO:0009057,GO:0009267,GO:0009605,GO:0009607,GO:0009615,GO:0009617,GO:0009635,GO:0009636,GO:0009889,GO:0009890,GO:0009891,GO:0009892,GO:0009893,GO:0009894,GO:0009896,GO:0009966,GO:0009967,GO:0009968,GO:0009987,GO:0009991,GO:0010033,GO:0010035,GO:0010468,GO:0010506,GO:0010508,GO:0010556,GO:0010557,GO:0010558,GO:0010562,GO:0010563,GO:0010564,GO:0010594,GO:0010595,GO:0010604,GO:0010605,GO:0010608,GO:0010628,GO:0010629,GO:0010632,GO:0010634,GO:0010646,GO:0010647,GO:0010648,GO:0010656,GO:0010660,GO:0010883,GO:0010884,GO:0010941,GO:0010942,GO:0010948,GO:0012505,GO:0014070,GO:0016020,GO:0016032,GO:0016043,GO:0016070,GO:0016071,GO:0016579,GO:0016787,GO:0016788,GO:0017085,GO:0017091,GO:0017148,GO:0019048,GO:0019054,GO:0019219,GO:0019220,GO:0019222,GO:0019439,GO:0019538,GO:0019898,GO:0022407,GO:0022408,GO:0022603,GO:0022607,GO:0023051,GO:0023052,GO:0023056,GO:0023057,GO:0030155,GO:0030162,GO:0030308,GO:0030334,GO:0030335,GO:0031090,GO:0031312,GO:0031323,GO:0031324,GO:0031325,GO:0031326,GO:0031327,GO:0031328,GO:0031329,GO:0031331,GO:0031347,GO:0031348,GO:0031399,GO:0031400,GO:0031401,GO:0031667,GO:0031668,GO:0031669,GO:0031974,GO:0031981,GO:0031984,GO:0032088,GO:0032101,GO:0032102,GO:0032268,GO:0032269,GO:0032270,GO:0032386,GO:0032388,GO:0032496,GO:0032649,GO:0032651,GO:0032652,GO:0032675,GO:0032680,GO:0032689,GO:0032691,GO:0032692,GO:0032715,GO:0032720,GO:0032872,GO:0032874,GO:0032879,GO:0032880,GO:0032944,GO:0032945,GO:0032991,GO:0033157,GO:0033554,GO:0033993,GO:0034097,GO:0034248,GO:0034249,GO:0034599,GO:0034612,GO:0034641,GO:0034655,GO:0035198,GO:0035613,GO:0035690,GO:0035770,GO:0035821,GO:0035925,GO:0036211,GO:0036464,GO:0040008,GO:0040012,GO:0040017,GO:0042127,GO:0042129,GO:0042130,GO:0042149,GO:0042175,GO:0042221,GO:0042306,GO:0042307,GO:0042325,GO:0042326,GO:0042327,GO:0042406,GO:0042493,GO:0042594,GO:0042981,GO:0043021,GO:0043022,GO:0043030,GO:0043031,GO:0043065,GO:0043066,GO:0043067,GO:0043068,GO:0043069,GO:0043122,GO:0043124,GO:0043170,GO:0043207,GO:0043226,GO:0043227,GO:0043228,GO:0043229,GO:0043231,GO:0043232,GO:0043233,GO:0043370,GO:0043371,GO:0043408,GO:0043410,GO:0043412,GO:0043433,GO:0043487,GO:0043488,GO:0043900,GO:0043901,GO:0043903,GO:0043933,GO:0044003,GO:0044057,GO:0044068,GO:0044085,GO:0044092,GO:0044237,GO:0044238,GO:0044248,GO:0044260,GO:0044265,GO:0044267,GO:0044270,GO:0044403,GO:0044419,GO:0044422,GO:0044424,GO:0044425,GO:0044428,GO:0044432,GO:0044444,GO:0044446,GO:0044464,GO:0044788,GO:0044793,GO:0044827,GO:0044828,GO:0044877,GO:0045019,GO:0045069,GO:0045071,GO:0045428,GO:0045472,GO:0045580,GO:0045581,GO:0045595,GO:0045596,GO:0045597,GO:0045598,GO:0045600,GO:0045619,GO:0045620,GO:0045622,GO:0045623,GO:0045765,GO:0045766,GO:0045786,GO:0045822,GO:0045862,GO:0045893,GO:0045926,GO:0045930,GO:0045932,GO:0045934,GO:0045935,GO:0045936,GO:0045937,GO:0045944,GO:0045988,GO:0046483,GO:0046634,GO:0046636,GO:0046637,GO:0046639,GO:0046677,GO:0046685,GO:0046700,GO:0046822,GO:0046824,GO:0048518,GO:0048519,GO:0048522,GO:0048523,GO:0048525,GO:0048583,GO:0048584,GO:0048585,GO:0050670,GO:0050672,GO:0050688,GO:0050691,GO:0050704,GO:0050706,GO:0050707,GO:0050708,GO:0050709,GO:0050710,GO:0050711,GO:0050713,GO:0050727,GO:0050728,GO:0050776,GO:0050777,GO:0050778,GO:0050779,GO:0050789,GO:0050792,GO:0050793,GO:0050794,GO:0050851,GO:0050852,GO:0050863,GO:0050865,GO:0050866,GO:0050868,GO:0050896,GO:0051046,GO:0051048,GO:0051049,GO:0051050,GO:0051051,GO:0051090,GO:0051093,GO:0051094,GO:0051128,GO:0051171,GO:0051172,GO:0051173,GO:0051174,GO:0051222,GO:0051223,GO:0051224,GO:0051239,GO:0051240,GO:0051241,GO:0051246,GO:0051247,GO:0051248,GO:0051249,GO:0051250,GO:0051252,GO:0051253,GO:0051254,GO:0051259,GO:0051270,GO:0051272,GO:0051701,GO:0051702,GO:0051704,GO:0051707,GO:0051716,GO:0051726,GO:0051817,GO:0051851,GO:0055117,GO:0055118,GO:0060147,GO:0060149,GO:0060255,GO:0060341,GO:0060548,GO:0060964,GO:0060965,GO:0060966,GO:0060967,GO:0060968,GO:0060969,GO:0061013,GO:0061014,GO:0061157,GO:0061158,GO:0061980,GO:0065003,GO:0065007,GO:0065008,GO:0065009,GO:0070013,GO:0070201,GO:0070302,GO:0070304,GO:0070542,GO:0070555,GO:0070646,GO:0070647,GO:0070663,GO:0070664,GO:0070887,GO:0070920,GO:0071216,GO:0071219,GO:0071222,GO:0071229,GO:0071236,GO:0071243,GO:0071310,GO:0071345,GO:0071347,GO:0071356,GO:0071362,GO:0071396,GO:0071398,GO:0071407,GO:0071496,GO:0071704,GO:0071840,GO:0080090,GO:0080134,GO:0080135,GO:0090085,GO:0090087,GO:0090257,GO:0090304,GO:0090305,GO:0090316,GO:0090501,GO:0090502,GO:0090503,GO:0097159,GO:0097237,GO:0097327,GO:0098586,GO:0098827,GO:0140098,GO:1900015,GO:1900016,GO:1900117,GO:1900119,GO:1900165,GO:1900180,GO:1900182,GO:1900744,GO:1900745,GO:1901222,GO:1901223,GO:1901342,GO:1901360,GO:1901361,GO:1901363,GO:1901564,GO:1901575,GO:1901700,GO:1901701,GO:1901987,GO:1901988,GO:1901990,GO:1901991,GO:1902074,GO:1902075,GO:1902105,GO:1902106,GO:1902531,GO:1902532,GO:1902533,GO:1902680,GO:1902713,GO:1902714,GO:1902806,GO:1902807,GO:1903003,GO:1903037,GO:1903038,GO:1903311,GO:1903313,GO:1903320,GO:1903322,GO:1903426,GO:1903427,GO:1903506,GO:1903508,GO:1903522,GO:1903523,GO:1903530,GO:1903531,GO:1903555,GO:1903556,GO:1903706,GO:1903707,GO:1903798,GO:1903799,GO:1903827,GO:1903829,GO:1903900,GO:1903901,GO:1903935,GO:1903936,GO:1904018,GO:1904406,GO:1904467,GO:1904468,GO:1904589,GO:1904591,GO:1904636,GO:1904637,GO:1904950,GO:1904951,GO:1905952,GO:1905954,GO:1990868,GO:1990869,GO:1990904,GO:2000026,GO:2000045,GO:2000112,GO:2000113,GO:2000134,GO:2000145,GO:2000147,GO:2000316,GO:2000317,GO:2000319,GO:2000320,GO:2000377,GO:2000378,GO:2000379,GO:2000514,GO:2000515,GO:2000625,GO:2000627,GO:2000628,GO:2000630,GO:2001141
c10	EVM	CDS	742636	742729	.	-	2	ID=cds.evm.model.c10.25;Parent=evm.model.c10.25
c10	EVM	exon	742636	742729	.	-	.	ID=evm.model.c10.25.exon2;Parent=evm.model.c10.25
c10	EVM	CDS	742942	743038	.	-	0	ID=cds.evm.model.c10.25;Parent=evm.model.c10.25
c10	EVM	exon	742942	743038	.	-	.	ID=evm.model.c10.25.exon1;Parent=evm.model.c10.25
c10	EVM	CDS	744424	744557	.	+	0	ID=cds.evm.model.c10.26;Parent=evm.model.c10.26
c10	EVM	exon	744424	744557	.	+	.	ID=evm.model.c10.26.exon1;Parent=evm.model.c10.26
c10	EVM	gene	744424	745242	.	+	.	ID=evm.TU.c10.26;Name=EVM%20prediction%20c10.26
c10	EVM	mRNA	744424	745242	.	+	.	ID=evm.model.c10.26;Parent=evm.TU.c10.26;Name=EVM%20prediction%20c10.26
c10	EVM	CDS	745095	745242	.	+	1	ID=cds.evm.model.c10.26;Parent=evm.model.c10.26
c10	EVM	exon	745095	745242	.	+	.	ID=evm.model.c10.26.exon2;Parent=evm.model.c10.26
c10	EVM	CDS	745313	745654	.	+	0	ID=cds.evm.model.c10.27;Parent=evm.model.c10.27
c10	EVM	exon	745313	745654	.	+	.	ID=evm.model.c10.27.exon1;Parent=evm.model.c10.27
c10	EVM	gene	745313	748141	.	+	.	ID=evm.TU.c10.27;Name=EVM%20prediction%20c10.27
c10	EVM	mRNA	745313	748141	.	+	.	ID=evm.model.c10.27;Parent=evm.TU.c10.27;Name=EVM%20prediction%20c10.27;em_target=27923.ML06592a-PA;em_score=114.0;em_evalue=3.2e-26;em_tcov=8.5;em_OGs=KOG1075@1|root,KOG1075@2759|Eukaryota,3ASXT@33154|Opisthokonta,3C4BC@33208|Metazoa;em_COG_cat=S;em_desc=Ribonuclease H protein;em_max_annot_lvl=33208|Metazoa;em_PFAMs=RVT_1;em_Preferred_name=
c10	EVM	CDS	747559	747682	.	+	0	ID=cds.evm.model.c10.27;Parent=evm.model.c10.27
c10	EVM	exon	747559	747682	.	+	.	ID=evm.model.c10.27.exon2;Parent=evm.model.c10.27
c10	EVM	CDS	747737	747970	.	+	2	ID=cds.evm.model.c10.27;Parent=evm.model.c10.27
c10	EVM	exon	747737	747970	.	+	.	ID=evm.model.c10.27.exon3;Parent=evm.model.c10.27
c10	EVM	CDS	748137	748141	.	+	2	ID=cds.evm.model.c10.27;Parent=evm.model.c10.27
c10	EVM	exon	748137	748141	.	+	.	ID=evm.model.c10.27.exon4;Parent=evm.model.c10.27
c10	EVM	CDS	754815	754825	.	-	2	ID=cds.evm.model.c10.28;Parent=evm.model.c10.28
c10	EVM	exon	754815	754825	.	-	.	ID=evm.model.c10.28.exon3;Parent=evm.model.c10.28
c10	EVM	gene	754815	756028	.	-	.	ID=evm.TU.c10.28;Name=EVM%20prediction%20c10.28
c10	EVM	mRNA	754815	756028	.	-	.	ID=evm.model.c10.28;Parent=evm.TU.c10.28;Name=EVM%20prediction%20c10.28
c10	EVM	CDS	754994	755262	.	-	1	ID=cds.evm.model.c10.28;Parent=evm.model.c10.28
c10	EVM	exon	754994	755262	.	-	.	ID=evm.model.c10.28.exon2;Parent=evm.model.c10.28
c10	EVM	CDS	756012	756028	.	-	0	ID=cds.evm.model.c10.28;Parent=evm.model.c10.28
c10	EVM	exon	756012	756028	.	-	.	ID=evm.model.c10.28.exon1;Parent=evm.model.c10.28
c10	EVM	CDS	757543	757587	.	-	0	ID=cds.evm.model.c10.29;Parent=evm.model.c10.29
c10	EVM	exon	757543	757587	.	-	.	ID=evm.model.c10.29.exon5;Parent=evm.model.c10.29
c10	EVM	gene	757543	761762	.	-	.	ID=evm.TU.c10.29;Name=EVM%20prediction%20c10.29
c10	EVM	mRNA	757543	761762	.	-	.	ID=evm.model.c10.29;Parent=evm.TU.c10.29;Name=EVM%20prediction%20c10.29
c10	EVM	CDS	758851	758931	.	-	0	ID=cds.evm.model.c10.29;Parent=evm.model.c10.29
c10	EVM	exon	758851	758931	.	-	.	ID=evm.model.c10.29.exon4;Parent=evm.model.c10.29
c10	EVM	CDS	759345	759359	.	-	0	ID=cds.evm.model.c10.29;Parent=evm.model.c10.29
c10	EVM	exon	759345	759359	.	-	.	ID=evm.model.c10.29.exon3;Parent=evm.model.c10.29
c10	EVM	CDS	759565	759657	.	-	0	ID=cds.evm.model.c10.29;Parent=evm.model.c10.29
c10	EVM	exon	759565	759657	.	-	.	ID=evm.model.c10.29.exon2;Parent=evm.model.c10.29
c10	EVM	CDS	761676	761762	.	-	0	ID=cds.evm.model.c10.29;Parent=evm.model.c10.29
c10	EVM	exon	761676	761762	.	-	.	ID=evm.model.c10.29.exon1;Parent=evm.model.c10.29
c10	EVM	CDS	763735	763785	.	+	0	ID=cds.evm.model.c10.30;Parent=evm.model.c10.30
c10	EVM	exon	763735	763785	.	+	.	ID=evm.model.c10.30.exon1;Parent=evm.model.c10.30
c10	EVM	gene	763735	776982	.	+	.	ID=evm.TU.c10.30;Name=EVM%20prediction%20c10.30
c10	EVM	mRNA	763735	776982	.	+	.	ID=evm.model.c10.30;Parent=evm.TU.c10.30;Name=EVM%20prediction%20c10.30;em_target=27923.ML40863a-PA;em_score=787.0;em_evalue=2.34e-280;em_tcov=48.6;em_OGs=COG2126@1|root,KOG1545@2759|Eukaryota,38E1X@33154|Opisthokonta,3BA48@33208|Metazoa;em_COG_cat=P;em_desc=potassium voltage-gated channel;em_max_annot_lvl=33208|Metazoa;em_PFAMs=BTB_2,Ion_trans;em_Preferred_name=
c10	EVM	CDS	763941	764021	.	+	0	ID=cds.evm.model.c10.30;Parent=evm.model.c10.30
c10	EVM	exon	763941	764021	.	+	.	ID=evm.model.c10.30.exon2;Parent=evm.model.c10.30
c10	EVM	CDS	771861	771926	.	+	0	ID=cds.evm.model.c10.30;Parent=evm.model.c10.30
c10	EVM	exon	771861	771926	.	+	.	ID=evm.model.c10.30.exon3;Parent=evm.model.c10.30
c10	EVM	CDS	772114	772221	.	+	0	ID=cds.evm.model.c10.30;Parent=evm.model.c10.30
c10	EVM	exon	772114	772221	.	+	.	ID=evm.model.c10.30.exon4;Parent=evm.model.c10.30
c10	EVM	CDS	772365	772486	.	+	0	ID=cds.evm.model.c10.30;Parent=evm.model.c10.30
c10	EVM	exon	772365	772486	.	+	.	ID=evm.model.c10.30.exon5;Parent=evm.model.c10.30
c10	EVM	CDS	772629	772742	.	+	1	ID=cds.evm.model.c10.30;Parent=evm.model.c10.30
c10	EVM	exon	772629	772742	.	+	.	ID=evm.model.c10.30.exon6;Parent=evm.model.c10.30
c10	EVM	CDS	775647	776116	.	+	1	ID=cds.evm.model.c10.30;Parent=evm.model.c10.30
c10	EVM	exon	775647	776116	.	+	.	ID=evm.model.c10.30.exon7;Parent=evm.model.c10.30
c10	EVM	CDS	776242	776411	.	+	2	ID=cds.evm.model.c10.30;Parent=evm.model.c10.30
c10	EVM	exon	776242	776411	.	+	.	ID=evm.model.c10.30.exon8;Parent=evm.model.c10.30
c10	EVM	CDS	776634	776703	.	+	0	ID=cds.evm.model.c10.30;Parent=evm.model.c10.30
c10	EVM	exon	776634	776703	.	+	.	ID=evm.model.c10.30.exon9;Parent=evm.model.c10.30
c10	EVM	CDS	776867	776982	.	+	2	ID=cds.evm.model.c10.30;Parent=evm.model.c10.30
c10	EVM	exon	776867	776982	.	+	.	ID=evm.model.c10.30.exon10;Parent=evm.model.c10.30
c10	EVM	CDS	778253	778411	.	-	0	ID=cds.evm.model.c10.31;Parent=evm.model.c10.31
c10	EVM	exon	778253	778411	.	-	.	ID=evm.model.c10.31.exon14;Parent=evm.model.c10.31
c10	EVM	gene	778253	783091	.	-	.	ID=evm.TU.c10.31;Name=EVM%20prediction%20c10.31
c10	EVM	mRNA	778253	783091	.	-	.	ID=evm.model.c10.31;Parent=evm.TU.c10.31;Name=EVM%20prediction%20c10.31;em_target=27923.ML40864a-PA;em_score=1206.0;em_evalue=0.0;em_tcov=78.3;em_OGs=COG0471@1|root,KOG1281@2759|Eukaryota,38C60@33154|Opisthokonta,3BBN0@33208|Metazoa;em_COG_cat=P;em_desc=Solute carrier family 13;em_max_annot_lvl=33208|Metazoa;em_Preferred_name=Indy-2;em_KEGG_ko=ko:K14445;em_BRITE=ko00000,ko02000;em_KEGG_TC=2.A.47.1;em_PFAMs=Na_sulph_symp;em_GOs=GO:0003674,GO:0005215,GO:0005310,GO:0005342,GO:0005575,GO:0005623,GO:0005886,GO:0005887,GO:0006810,GO:0006811,GO:0006820,GO:0006835,GO:0006842,GO:0006848,GO:0006855,GO:0007275,GO:0007568,GO:0008028,GO:0008150,GO:0008340,GO:0008509,GO:0008514,GO:0010259,GO:0010883,GO:0010889,GO:0015075,GO:0015137,GO:0015141,GO:0015142,GO:0015238,GO:0015318,GO:0015556,GO:0015711,GO:0015718,GO:0015740,GO:0015744,GO:0015746,GO:0015849,GO:0015893,GO:0016020,GO:0016021,GO:0022857,GO:0031224,GO:0031226,GO:0032501,GO:0032502,GO:0032879,GO:0034220,GO:0035674,GO:0042221,GO:0042493,GO:0042891,GO:0042895,GO:0044425,GO:0044459,GO:0044464,GO:0046942,GO:0046943,GO:0048856,GO:0050789,GO:0050833,GO:0050896,GO:0051179,GO:0051234,GO:0055085,GO:0065007,GO:0065008,GO:0071422,GO:0071702,GO:0071944,GO:0098656,GO:1901475,GO:1903825,GO:1905039,GO:1905952
c10	EVM	CDS	778563	778685	.	-	0	ID=cds.evm.model.c10.31;Parent=evm.model.c10.31
c10	EVM	exon	778563	778685	.	-	.	ID=evm.model.c10.31.exon13;Parent=evm.model.c10.31
c10	EVM	CDS	778836	779012	.	-	0	ID=cds.evm.model.c10.31;Parent=evm.model.c10.31
c10	EVM	exon	778836	779012	.	-	.	ID=evm.model.c10.31.exon12;Parent=evm.model.c10.31
c10	EVM	CDS	779325	779443	.	-	2	ID=cds.evm.model.c10.31;Parent=evm.model.c10.31
c10	EVM	exon	779325	779443	.	-	.	ID=evm.model.c10.31.exon11;Parent=evm.model.c10.31
c10	EVM	CDS	779644	779797	.	-	0	ID=cds.evm.model.c10.31;Parent=evm.model.c10.31
c10	EVM	exon	779644	779797	.	-	.	ID=evm.model.c10.31.exon10;Parent=evm.model.c10.31
c10	EVM	CDS	780275	780444	.	-	2	ID=cds.evm.model.c10.31;Parent=evm.model.c10.31
c10	EVM	exon	780275	780444	.	-	.	ID=evm.model.c10.31.exon9;Parent=evm.model.c10.31
c10	EVM	CDS	780580	780783	.	-	2	ID=cds.evm.model.c10.31;Parent=evm.model.c10.31
c10	EVM	exon	780580	780783	.	-	.	ID=evm.model.c10.31.exon8;Parent=evm.model.c10.31
c10	EVM	CDS	780894	781011	.	-	0	ID=cds.evm.model.c10.31;Parent=evm.model.c10.31
c10	EVM	exon	780894	781011	.	-	.	ID=evm.model.c10.31.exon7;Parent=evm.model.c10.31
c10	EVM	CDS	781125	781228	.	-	2	ID=cds.evm.model.c10.31;Parent=evm.model.c10.31
c10	EVM	exon	781125	781228	.	-	.	ID=evm.model.c10.31.exon6;Parent=evm.model.c10.31
c10	EVM	CDS	781623	781727	.	-	2	ID=cds.evm.model.c10.31;Parent=evm.model.c10.31
c10	EVM	exon	781623	781727	.	-	.	ID=evm.model.c10.31.exon5;Parent=evm.model.c10.31
c10	EVM	CDS	781948	782068	.	-	0	ID=cds.evm.model.c10.31;Parent=evm.model.c10.31
c10	EVM	exon	781948	782068	.	-	.	ID=evm.model.c10.31.exon4;Parent=evm.model.c10.31
c10	EVM	CDS	782195	782325	.	-	2	ID=cds.evm.model.c10.31;Parent=evm.model.c10.31
c10	EVM	exon	782195	782325	.	-	.	ID=evm.model.c10.31.exon3;Parent=evm.model.c10.31
c10	EVM	CDS	782513	782622	.	-	1	ID=cds.evm.model.c10.31;Parent=evm.model.c10.31
c10	EVM	exon	782513	782622	.	-	.	ID=evm.model.c10.31.exon2;Parent=evm.model.c10.31
c10	EVM	CDS	783015	783091	.	-	0	ID=cds.evm.model.c10.31;Parent=evm.model.c10.31
c10	EVM	exon	783015	783091	.	-	.	ID=evm.model.c10.31.exon1;Parent=evm.model.c10.31
c10	EVM	CDS	788630	788690	.	-	1	ID=cds.evm.model.c10.32;Parent=evm.model.c10.32
c10	EVM	exon	788630	788690	.	-	.	ID=evm.model.c10.32.exon26;Parent=evm.model.c10.32
c10	EVM	gene	788630	868271	.	-	.	ID=evm.TU.c10.32;Name=EVM%20prediction%20c10.32
c10	EVM	mRNA	788630	868271	.	-	.	ID=evm.model.c10.32;Parent=evm.TU.c10.32;Name=EVM%20prediction%20c10.32;em_target=27923.ML40865a-PA;em_score=1003.0;em_evalue=0.0;em_tcov=77.8;em_OGs=KOG0586@1|root,KOG0586@2759|Eukaryota,38CXP@33154|Opisthokonta,3BECE@33208|Metazoa;em_COG_cat=T;em_desc=negative regulation of triglyceride biosynthetic process;em_max_annot_lvl=33208|Metazoa;em_Preferred_name=SIK2;em_EC=2.7.11.1;em_KEGG_ko=ko:K16311,ko:K19008,ko:K19009;em_KEGG_Pathway=ko04922,map04922;em_BRITE=ko00000,ko00001,ko01000,ko01001,ko03036;em_PFAMs=Pkinase;em_GOs=GO:0000122,GO:0000166,GO:0000287,GO:0002028,GO:0003674,GO:0003824,GO:0004672,GO:0004674,GO:0005488,GO:0005515,GO:0005524,GO:0005575,GO:0005622,GO:0005623,GO:0005634,GO:0005737,GO:0005829,GO:0006109,GO:0006111,GO:0006355,GO:0006357,GO:0006464,GO:0006468,GO:0006793,GO:0006796,GO:0006807,GO:0006915,GO:0006950,GO:0007154,GO:0007165,GO:0007166,GO:0007167,GO:0007169,GO:0007275,GO:0007346,GO:0007507,GO:0008134,GO:0008140,GO:0008144,GO:0008150,GO:0008152,GO:0008219,GO:0008286,GO:0009314,GO:0009416,GO:0009605,GO:0009628,GO:0009648,GO:0009649,GO:0009719,GO:0009725,GO:0009888,GO:0009889,GO:0009890,GO:0009892,GO:0009966,GO:0009987,GO:0009991,GO:0010033,GO:0010243,GO:0010468,GO:0010556,GO:0010558,GO:0010605,GO:0010629,GO:0010646,GO:0010675,GO:0010677,GO:0010830,GO:0010866,GO:0010868,GO:0010906,GO:0010941,GO:0010942,GO:0010959,GO:0012501,GO:0014706,GO:0016301,GO:0016310,GO:0016740,GO:0016772,GO:0016773,GO:0017076,GO:0019216,GO:0019219,GO:0019222,GO:0019538,GO:0019899,GO:0019900,GO:0019901,GO:0023051,GO:0023052,GO:0030154,GO:0030554,GO:0031323,GO:0031324,GO:0031326,GO:0031327,GO:0031667,GO:0032501,GO:0032502,GO:0032553,GO:0032555,GO:0032559,GO:0032792,GO:0032868,GO:0032869,GO:0032870,GO:0032879,GO:0035051,GO:0035556,GO:0035639,GO:0036094,GO:0036211,GO:0042221,GO:0042594,GO:0042692,GO:0042752,GO:0042826,GO:0042981,GO:0043065,GO:0043067,GO:0043068,GO:0043153,GO:0043167,GO:0043168,GO:0043169,GO:0043170,GO:0043226,GO:0043227,GO:0043229,GO:0043231,GO:0043255,GO:0043269,GO:0043276,GO:0043412,GO:0043433,GO:0043434,GO:0044092,GO:0044237,GO:0044238,GO:0044260,GO:0044267,GO:0044424,GO:0044444,GO:0044464,GO:0045595,GO:0045721,GO:0045833,GO:0045892,GO:0045912,GO:0045934,GO:0046626,GO:0046777,GO:0046872,GO:0046890,GO:0048513,GO:0048518,GO:0048519,GO:0048522,GO:0048523,GO:0048583,GO:0048731,GO:0048738,GO:0048856,GO:0048869,GO:0050789,GO:0050793,GO:0050794,GO:0050896,GO:0051049,GO:0051055,GO:0051090,GO:0051146,GO:0051147,GO:0051153,GO:0051171,GO:0051172,GO:0051252,GO:0051253,GO:0051716,GO:0051726,GO:0055007,GO:0060255,GO:0060537,GO:0061061,GO:0062012,GO:0062014,GO:0065007,GO:0065009,GO:0070887,GO:0071310,GO:0071375,GO:0071417,GO:0071495,GO:0071704,GO:0071889,GO:0072359,GO:0080090,GO:0090207,GO:0090209,GO:0097159,GO:0097367,GO:0140096,GO:1900076,GO:1901265,GO:1901363,GO:1901564,GO:1901652,GO:1901653,GO:1901698,GO:1901699,GO:1901700,GO:1901701,GO:1902679,GO:1903506,GO:1903507,GO:2000112,GO:2000113,GO:2000209,GO:2000210,GO:2001141
c10	EVM	CDS	800209	800350	.	-	2	ID=cds.evm.model.c10.32;Parent=evm.model.c10.32
c10	EVM	exon	800209	800350	.	-	.	ID=evm.model.c10.32.exon25;Parent=evm.model.c10.32
c10	EVM	CDS	800521	800633	.	-	1	ID=cds.evm.model.c10.32;Parent=evm.model.c10.32
c10	EVM	exon	800521	800633	.	-	.	ID=evm.model.c10.32.exon24;Parent=evm.model.c10.32
c10	EVM	CDS	804848	804929	.	-	2	ID=cds.evm.model.c10.32;Parent=evm.model.c10.32
c10	EVM	exon	804848	804929	.	-	.	ID=evm.model.c10.32.exon23;Parent=evm.model.c10.32
c10	EVM	CDS	805212	805295	.	-	2	ID=cds.evm.model.c10.32;Parent=evm.model.c10.32
c10	EVM	exon	805212	805295	.	-	.	ID=evm.model.c10.32.exon22;Parent=evm.model.c10.32
c10	EVM	CDS	807025	807162	.	-	2	ID=cds.evm.model.c10.32;Parent=evm.model.c10.32
c10	EVM	exon	807025	807162	.	-	.	ID=evm.model.c10.32.exon21;Parent=evm.model.c10.32
c10	EVM	CDS	807443	807509	.	-	0	ID=cds.evm.model.c10.32;Parent=evm.model.c10.32
c10	EVM	exon	807443	807509	.	-	.	ID=evm.model.c10.32.exon20;Parent=evm.model.c10.32
c10	EVM	CDS	807753	807798	.	-	1	ID=cds.evm.model.c10.32;Parent=evm.model.c10.32
c10	EVM	exon	807753	807798	.	-	.	ID=evm.model.c10.32.exon19;Parent=evm.model.c10.32
c10	EVM	CDS	812493	812602	.	-	0	ID=cds.evm.model.c10.32;Parent=evm.model.c10.32
c10	EVM	exon	812493	812602	.	-	.	ID=evm.model.c10.32.exon18;Parent=evm.model.c10.32
c10	EVM	CDS	813116	813194	.	-	1	ID=cds.evm.model.c10.32;Parent=evm.model.c10.32
c10	EVM	exon	813116	813194	.	-	.	ID=evm.model.c10.32.exon17;Parent=evm.model.c10.32
c10	EVM	CDS	813385	813512	.	-	0	ID=cds.evm.model.c10.32;Parent=evm.model.c10.32
c10	EVM	exon	813385	813512	.	-	.	ID=evm.model.c10.32.exon16;Parent=evm.model.c10.32
c10	EVM	CDS	813957	814061	.	-	0	ID=cds.evm.model.c10.32;Parent=evm.model.c10.32
c10	EVM	exon	813957	814061	.	-	.	ID=evm.model.c10.32.exon15;Parent=evm.model.c10.32
c10	EVM	CDS	830434	830529	.	-	0	ID=cds.evm.model.c10.32;Parent=evm.model.c10.32
c10	EVM	exon	830434	830529	.	-	.	ID=evm.model.c10.32.exon14;Parent=evm.model.c10.32
c10	EVM	CDS	834645	834791	.	-	0	ID=cds.evm.model.c10.32;Parent=evm.model.c10.32
c10	EVM	exon	834645	834791	.	-	.	ID=evm.model.c10.32.exon13;Parent=evm.model.c10.32
c10	EVM	CDS	835033	835112	.	-	2	ID=cds.evm.model.c10.32;Parent=evm.model.c10.32
c10	EVM	exon	835033	835112	.	-	.	ID=evm.model.c10.32.exon12;Parent=evm.model.c10.32
c10	EVM	CDS	835366	835452	.	-	2	ID=cds.evm.model.c10.32;Parent=evm.model.c10.32
c10	EVM	exon	835366	835452	.	-	.	ID=evm.model.c10.32.exon11;Parent=evm.model.c10.32
c10	EVM	CDS	858689	858845	.	-	0	ID=cds.evm.model.c10.32;Parent=evm.model.c10.32
c10	EVM	exon	858689	858845	.	-	.	ID=evm.model.c10.32.exon10;Parent=evm.model.c10.32
c10	EVM	CDS	858984	859143	.	-	1	ID=cds.evm.model.c10.32;Parent=evm.model.c10.32
c10	EVM	exon	858984	859143	.	-	.	ID=evm.model.c10.32.exon9;Parent=evm.model.c10.32
c10	EVM	CDS	860239	860371	.	-	2	ID=cds.evm.model.c10.32;Parent=evm.model.c10.32
c10	EVM	exon	860239	860371	.	-	.	ID=evm.model.c10.32.exon8;Parent=evm.model.c10.32
c10	EVM	CDS	861127	861238	.	-	0	ID=cds.evm.model.c10.32;Parent=evm.model.c10.32
c10	EVM	exon	861127	861238	.	-	.	ID=evm.model.c10.32.exon7;Parent=evm.model.c10.32
c10	EVM	CDS	861466	861570	.	-	0	ID=cds.evm.model.c10.32;Parent=evm.model.c10.32
c10	EVM	exon	861466	861570	.	-	.	ID=evm.model.c10.32.exon6;Parent=evm.model.c10.32
c10	EVM	CDS	861814	861917	.	-	2	ID=cds.evm.model.c10.32;Parent=evm.model.c10.32
c10	EVM	exon	861814	861917	.	-	.	ID=evm.model.c10.32.exon5;Parent=evm.model.c10.32
c10	EVM	CDS	862046	862169	.	-	0	ID=cds.evm.model.c10.32;Parent=evm.model.c10.32
c10	EVM	exon	862046	862169	.	-	.	ID=evm.model.c10.32.exon4;Parent=evm.model.c10.32
c10	EVM	CDS	864700	864791	.	-	2	ID=cds.evm.model.c10.32;Parent=evm.model.c10.32
c10	EVM	exon	864700	864791	.	-	.	ID=evm.model.c10.32.exon3;Parent=evm.model.c10.32
c10	EVM	CDS	867727	867805	.	-	0	ID=cds.evm.model.c10.32;Parent=evm.model.c10.32
c10	EVM	exon	867727	867805	.	-	.	ID=evm.model.c10.32.exon2;Parent=evm.model.c10.32
c10	EVM	CDS	868167	868271	.	-	0	ID=cds.evm.model.c10.32;Parent=evm.model.c10.32
c10	EVM	exon	868167	868271	.	-	.	ID=evm.model.c10.32.exon1;Parent=evm.model.c10.32
c10	EVM	CDS	886834	886915	.	+	0	ID=cds.evm.model.c10.33;Parent=evm.model.c10.33
c10	EVM	exon	886834	886915	.	+	.	ID=evm.model.c10.33.exon1;Parent=evm.model.c10.33
c10	EVM	gene	886834	896350	.	+	.	ID=evm.TU.c10.33;Name=EVM%20prediction%20c10.33
c10	EVM	mRNA	886834	896350	.	+	.	ID=evm.model.c10.33;Parent=evm.TU.c10.33;Name=EVM%20prediction%20c10.33
c10	EVM	CDS	887186	887322	.	+	2	ID=cds.evm.model.c10.33;Parent=evm.model.c10.33
c10	EVM	exon	887186	887322	.	+	.	ID=evm.model.c10.33.exon2;Parent=evm.model.c10.33
c10	EVM	CDS	887520	887601	.	+	0	ID=cds.evm.model.c10.33;Parent=evm.model.c10.33
c10	EVM	exon	887520	887601	.	+	.	ID=evm.model.c10.33.exon3;Parent=evm.model.c10.33
c10	EVM	CDS	887763	887848	.	+	2	ID=cds.evm.model.c10.33;Parent=evm.model.c10.33
c10	EVM	exon	887763	887848	.	+	.	ID=evm.model.c10.33.exon4;Parent=evm.model.c10.33
c10	EVM	CDS	890650	890811	.	+	0	ID=cds.evm.model.c10.33;Parent=evm.model.c10.33
c10	EVM	exon	890650	890811	.	+	.	ID=evm.model.c10.33.exon5;Parent=evm.model.c10.33
c10	EVM	CDS	891487	891603	.	+	0	ID=cds.evm.model.c10.33;Parent=evm.model.c10.33
c10	EVM	exon	891487	891603	.	+	.	ID=evm.model.c10.33.exon6;Parent=evm.model.c10.33
c10	EVM	CDS	896240	896350	.	+	0	ID=cds.evm.model.c10.33;Parent=evm.model.c10.33
c10	EVM	exon	896240	896350	.	+	.	ID=evm.model.c10.33.exon7;Parent=evm.model.c10.33
c10	EVM	CDS	904389	904472	.	-	0	ID=cds.evm.model.c10.34;Parent=evm.model.c10.34
c10	EVM	exon	904389	904472	.	-	.	ID=evm.model.c10.34.exon7;Parent=evm.model.c10.34
c10	EVM	gene	904389	909185	.	-	.	ID=evm.TU.c10.34;Name=EVM%20prediction%20c10.34
c10	EVM	mRNA	904389	909185	.	-	.	ID=evm.model.c10.34;Parent=evm.TU.c10.34;Name=EVM%20prediction%20c10.34;em_target=45351.EDO32223;em_score=119.0;em_evalue=6.56e-29;em_tcov=34.6;em_OGs=COG4886@1|root,KOG0619@2759|Eukaryota,38G9U@33154|Opisthokonta,3BCFH@33208|Metazoa;em_COG_cat=S;em_desc=Leucine rich repeat;em_max_annot_lvl=33208|Metazoa;em_Preferred_name=LRRC58;em_PFAMs=LRR_1,LRR_4,LRR_6,LRR_8
c10	EVM	CDS	905572	905735	.	-	2	ID=cds.evm.model.c10.34;Parent=evm.model.c10.34
c10	EVM	exon	905572	905735	.	-	.	ID=evm.model.c10.34.exon6;Parent=evm.model.c10.34
c10	EVM	CDS	907613	907704	.	-	1	ID=cds.evm.model.c10.34;Parent=evm.model.c10.34
c10	EVM	exon	907613	907704	.	-	.	ID=evm.model.c10.34.exon5;Parent=evm.model.c10.34
c10	EVM	CDS	907881	907982	.	-	1	ID=cds.evm.model.c10.34;Parent=evm.model.c10.34
c10	EVM	exon	907881	907982	.	-	.	ID=evm.model.c10.34.exon4;Parent=evm.model.c10.34
c10	EVM	CDS	908324	908449	.	-	1	ID=cds.evm.model.c10.34;Parent=evm.model.c10.34
c10	EVM	exon	908324	908449	.	-	.	ID=evm.model.c10.34.exon3;Parent=evm.model.c10.34
c10	EVM	CDS	908890	909004	.	-	2	ID=cds.evm.model.c10.34;Parent=evm.model.c10.34
c10	EVM	exon	908890	909004	.	-	.	ID=evm.model.c10.34.exon2;Parent=evm.model.c10.34
c10	EVM	CDS	909152	909185	.	-	0	ID=cds.evm.model.c10.34;Parent=evm.model.c10.34
c10	EVM	exon	909152	909185	.	-	.	ID=evm.model.c10.34.exon1;Parent=evm.model.c10.34
c10	EVM	CDS	913108	913115	.	-	2	ID=cds.evm.model.c10.35;Parent=evm.model.c10.35
c10	EVM	exon	913108	913115	.	-	.	ID=evm.model.c10.35.exon6;Parent=evm.model.c10.35
c10	EVM	gene	913108	916605	.	-	.	ID=evm.TU.c10.35;Name=EVM%20prediction%20c10.35
c10	EVM	mRNA	913108	916605	.	-	.	ID=evm.model.c10.35;Parent=evm.TU.c10.35;Name=EVM%20prediction%20c10.35;em_target=27923.ML05485a-PA;em_score=65.1;em_evalue=9.6e-11;em_tcov=18.5;em_OGs=KOG3656@1|root,KOG3656@2759|Eukaryota,38VSF@33154|Opisthokonta,3BBQI@33208|Metazoa;em_COG_cat=T;em_desc=receptor 161;em_max_annot_lvl=33208|Metazoa;em_Preferred_name=GPR161;em_KEGG_ko=ko:K08439;em_KEGG_Pathway=ko04340,map04340;em_BRITE=ko00000,ko00001,ko04030;em_PFAMs=7tm_1;em_GOs=GO:0003674,GO:0004888,GO:0004930,GO:0005575,GO:0005622,GO:0005623,GO:0005737,GO:0005768,GO:0005886,GO:0005929,GO:0007154,GO:0007165,GO:0007186,GO:0007187,GO:0007188,GO:0007189,GO:0007275,GO:0007368,GO:0007389,GO:0008150,GO:0008589,GO:0009799,GO:0009855,GO:0009966,GO:0009968,GO:0009987,GO:0010646,GO:0010648,GO:0010959,GO:0012505,GO:0012506,GO:0016020,GO:0019932,GO:0019933,GO:0019935,GO:0023051,GO:0023052,GO:0023057,GO:0030139,GO:0030659,GO:0030666,GO:0031090,GO:0031253,GO:0031410,GO:0031982,GO:0032501,GO:0032502,GO:0032879,GO:0035556,GO:0038023,GO:0042995,GO:0043226,GO:0043227,GO:0043229,GO:0043269,GO:0044422,GO:0044424,GO:0044425,GO:0044433,GO:0044441,GO:0044444,GO:0044446,GO:0044459,GO:0044463,GO:0044464,GO:0045879,GO:0045992,GO:0045995,GO:0048519,GO:0048523,GO:0048583,GO:0048585,GO:0048856,GO:0050789,GO:0050793,GO:0050794,GO:0050896,GO:0051049,GO:0051093,GO:0051239,GO:0051241,GO:0051716,GO:0051924,GO:0051960,GO:0051961,GO:0055037,GO:0060089,GO:0060170,GO:0065007,GO:0071944,GO:0097708,GO:0098588,GO:0098590,GO:0098805,GO:0120025,GO:0120038,GO:1901620,GO:1901621,GO:2000026
c10	EVM	CDS	913229	913305	.	-	1	ID=cds.evm.model.c10.35;Parent=evm.model.c10.35
c10	EVM	exon	913229	913305	.	-	.	ID=evm.model.c10.35.exon5;Parent=evm.model.c10.35
c10	EVM	CDS	914860	914886	.	-	1	ID=cds.evm.model.c10.35;Parent=evm.model.c10.35
c10	EVM	exon	914860	914886	.	-	.	ID=evm.model.c10.35.exon4;Parent=evm.model.c10.35
c10	EVM	CDS	915681	915799	.	-	0	ID=cds.evm.model.c10.35;Parent=evm.model.c10.35
c10	EVM	exon	915681	915799	.	-	.	ID=evm.model.c10.35.exon3;Parent=evm.model.c10.35
c10	EVM	CDS	915928	916021	.	-	1	ID=cds.evm.model.c10.35;Parent=evm.model.c10.35
c10	EVM	exon	915928	916021	.	-	.	ID=evm.model.c10.35.exon2;Parent=evm.model.c10.35
c10	EVM	CDS	916586	916605	.	-	0	ID=cds.evm.model.c10.35;Parent=evm.model.c10.35
c10	EVM	exon	916586	916605	.	-	.	ID=evm.model.c10.35.exon1;Parent=evm.model.c10.35
c10	EVM	CDS	916713	916743	.	-	1	ID=cds.evm.model.c10.36;Parent=evm.model.c10.36
c10	EVM	exon	916713	916743	.	-	.	ID=evm.model.c10.36.exon7;Parent=evm.model.c10.36
c10	EVM	gene	916713	919537	.	-	.	ID=evm.TU.c10.36;Name=EVM%20prediction%20c10.36
c10	EVM	mRNA	916713	919537	.	-	.	ID=evm.model.c10.36;Parent=evm.TU.c10.36;Name=EVM%20prediction%20c10.36;em_target=27923.ML05485a-PA;em_score=111.0;em_evalue=1.54e-25;em_tcov=28.7;em_OGs=KOG3656@1|root,KOG3656@2759|Eukaryota,38VSF@33154|Opisthokonta,3BBQI@33208|Metazoa;em_COG_cat=T;em_desc=receptor 161;em_max_annot_lvl=33208|Metazoa;em_Preferred_name=GPR161;em_KEGG_ko=ko:K08439;em_KEGG_Pathway=ko04340,map04340;em_BRITE=ko00000,ko00001,ko04030;em_PFAMs=7tm_1;em_GOs=GO:0003674,GO:0004888,GO:0004930,GO:0005575,GO:0005622,GO:0005623,GO:0005737,GO:0005768,GO:0005886,GO:0005929,GO:0007154,GO:0007165,GO:0007186,GO:0007187,GO:0007188,GO:0007189,GO:0007275,GO:0007368,GO:0007389,GO:0008150,GO:0008589,GO:0009799,GO:0009855,GO:0009966,GO:0009968,GO:0009987,GO:0010646,GO:0010648,GO:0010959,GO:0012505,GO:0012506,GO:0016020,GO:0019932,GO:0019933,GO:0019935,GO:0023051,GO:0023052,GO:0023057,GO:0030139,GO:0030659,GO:0030666,GO:0031090,GO:0031253,GO:0031410,GO:0031982,GO:0032501,GO:0032502,GO:0032879,GO:0035556,GO:0038023,GO:0042995,GO:0043226,GO:0043227,GO:0043229,GO:0043269,GO:0044422,GO:0044424,GO:0044425,GO:0044433,GO:0044441,GO:0044444,GO:0044446,GO:0044459,GO:0044463,GO:0044464,GO:0045879,GO:0045992,GO:0045995,GO:0048519,GO:0048523,GO:0048583,GO:0048585,GO:0048856,GO:0050789,GO:0050793,GO:0050794,GO:0050896,GO:0051049,GO:0051093,GO:0051239,GO:0051241,GO:0051716,GO:0051924,GO:0051960,GO:0051961,GO:0055037,GO:0060089,GO:0060170,GO:0065007,GO:0071944,GO:0097708,GO:0098588,GO:0098590,GO:0098805,GO:0120025,GO:0120038,GO:1901620,GO:1901621,GO:2000026
c10	EVM	CDS	916875	916976	.	-	1	ID=cds.evm.model.c10.36;Parent=evm.model.c10.36
c10	EVM	exon	916875	916976	.	-	.	ID=evm.model.c10.36.exon6;Parent=evm.model.c10.36
c10	EVM	CDS	917224	917394	.	-	1	ID=cds.evm.model.c10.36;Parent=evm.model.c10.36
c10	EVM	exon	917224	917394	.	-	.	ID=evm.model.c10.36.exon5;Parent=evm.model.c10.36
c10	EVM	CDS	917552	917646	.	-	0	ID=cds.evm.model.c10.36;Parent=evm.model.c10.36
c10	EVM	exon	917552	917646	.	-	.	ID=evm.model.c10.36.exon4;Parent=evm.model.c10.36
c10	EVM	CDS	918806	919006	.	-	0	ID=cds.evm.model.c10.36;Parent=evm.model.c10.36
c10	EVM	exon	918806	919006	.	-	.	ID=evm.model.c10.36.exon3;Parent=evm.model.c10.36
c10	EVM	CDS	919257	919364	.	-	0	ID=cds.evm.model.c10.36;Parent=evm.model.c10.36
c10	EVM	exon	919257	919364	.	-	.	ID=evm.model.c10.36.exon2;Parent=evm.model.c10.36
c10	EVM	CDS	919481	919537	.	-	0	ID=cds.evm.model.c10.36;Parent=evm.model.c10.36
c10	EVM	exon	919481	919537	.	-	.	ID=evm.model.c10.36.exon1;Parent=evm.model.c10.36
c10	EVM	CDS	921153	921818	.	+	0	ID=cds.evm.model.c10.37;Parent=evm.model.c10.37
c10	EVM	gene	921153	921818	.	+	.	ID=evm.TU.c10.37;Name=EVM%20prediction%20c10.37
c10	EVM	mRNA	921153	921818	.	+	.	ID=evm.model.c10.37;Parent=evm.TU.c10.37;Name=EVM%20prediction%20c10.37;em_target=27923.ML25775a-PA;em_score=427.0;em_evalue=2.25e-149;em_tcov=57.9;em_OGs=2EPII@1|root,2SPHM@2759|Eukaryota,3A16S@33154|Opisthokonta;em_COG_cat=S;em_desc=Cell cycle regulatory protein;em_max_annot_lvl=33154|Opisthokonta;em_KEGG_ko=ko:K08694;em_KEGG_Pathway=ko04114,ko04914,map04114,map04914;em_BRITE=ko00000,ko00001;em_PFAMs=Spy1;em_Preferred_name=SPDYC;em_GOs=GO:0003674,GO:0005488,GO:0005515,GO:0005575,GO:0005622,GO:0005623,GO:0005634,GO:0019899,GO:0019900,GO:0019901,GO:0043226,GO:0043227,GO:0043229,GO:0043231,GO:0044424,GO:0044464
c10	EVM	exon	921153	921818	.	+	.	ID=evm.model.c10.37.exon1;Parent=evm.model.c10.37
c10	EVM	CDS	923589	923668	.	-	2	ID=cds.evm.model.c10.38;Parent=evm.model.c10.38
c10	EVM	exon	923589	923668	.	-	.	ID=evm.model.c10.38.exon14;Parent=evm.model.c10.38
c10	EVM	gene	923589	928927	.	-	.	ID=evm.TU.c10.38;Name=EVM%20prediction%20c10.38
c10	EVM	mRNA	923589	928927	.	-	.	ID=evm.model.c10.38;Parent=evm.TU.c10.38;Name=EVM%20prediction%20c10.38
c10	EVM	CDS	923846	923909	.	-	0	ID=cds.evm.model.c10.38;Parent=evm.model.c10.38
c10	EVM	exon	923846	923909	.	-	.	ID=evm.model.c10.38.exon13;Parent=evm.model.c10.38
c10	EVM	CDS	924590	924664	.	-	0	ID=cds.evm.model.c10.38;Parent=evm.model.c10.38
c10	EVM	exon	924590	924664	.	-	.	ID=evm.model.c10.38.exon12;Parent=evm.model.c10.38
c10	EVM	CDS	924826	924989	.	-	2	ID=cds.evm.model.c10.38;Parent=evm.model.c10.38
c10	EVM	exon	924826	924989	.	-	.	ID=evm.model.c10.38.exon11;Parent=evm.model.c10.38
c10	EVM	CDS	925153	925560	.	-	2	ID=cds.evm.model.c10.38;Parent=evm.model.c10.38
c10	EVM	exon	925153	925560	.	-	.	ID=evm.model.c10.38.exon10;Parent=evm.model.c10.38
c10	EVM	CDS	925639	925910	.	-	1	ID=cds.evm.model.c10.38;Parent=evm.model.c10.38
c10	EVM	exon	925639	925910	.	-	.	ID=evm.model.c10.38.exon9;Parent=evm.model.c10.38
c10	EVM	CDS	926168	926261	.	-	2	ID=cds.evm.model.c10.38;Parent=evm.model.c10.38
c10	EVM	exon	926168	926261	.	-	.	ID=evm.model.c10.38.exon8;Parent=evm.model.c10.38
c10	EVM	CDS	926445	926649	.	-	0	ID=cds.evm.model.c10.38;Parent=evm.model.c10.38
c10	EVM	exon	926445	926649	.	-	.	ID=evm.model.c10.38.exon7;Parent=evm.model.c10.38
c10	EVM	CDS	926877	927282	.	-	1	ID=cds.evm.model.c10.38;Parent=evm.model.c10.38
c10	EVM	exon	926877	927282	.	-	.	ID=evm.model.c10.38.exon6;Parent=evm.model.c10.38
c10	EVM	CDS	927423	927529	.	-	0	ID=cds.evm.model.c10.38;Parent=evm.model.c10.38
c10	EVM	exon	927423	927529	.	-	.	ID=evm.model.c10.38.exon5;Parent=evm.model.c10.38
c10	EVM	CDS	927764	927879	.	-	2	ID=cds.evm.model.c10.38;Parent=evm.model.c10.38
c10	EVM	exon	927764	927879	.	-	.	ID=evm.model.c10.38.exon4;Parent=evm.model.c10.38
c10	EVM	CDS	928049	928212	.	-	1	ID=cds.evm.model.c10.38;Parent=evm.model.c10.38
c10	EVM	exon	928049	928212	.	-	.	ID=evm.model.c10.38.exon3;Parent=evm.model.c10.38
c10	EVM	CDS	928433	928592	.	-	2	ID=cds.evm.model.c10.38;Parent=evm.model.c10.38
c10	EVM	exon	928433	928592	.	-	.	ID=evm.model.c10.38.exon2;Parent=evm.model.c10.38
c10	EVM	CDS	928840	928927	.	-	0	ID=cds.evm.model.c10.38;Parent=evm.model.c10.38
c10	EVM	exon	928840	928927	.	-	.	ID=evm.model.c10.38.exon1;Parent=evm.model.c10.38
c10	EVM	CDS	935827	935931	.	+	0	ID=cds.evm.model.c10.39;Parent=evm.model.c10.39
c10	EVM	exon	935827	935931	.	+	.	ID=evm.model.c10.39.exon1;Parent=evm.model.c10.39
c10	EVM	gene	935827	946915	.	+	.	ID=evm.TU.c10.39;Name=EVM%20prediction%20c10.39
c10	EVM	mRNA	935827	946915	.	+	.	ID=evm.model.c10.39;Parent=evm.TU.c10.39;Name=EVM%20prediction%20c10.39;em_target=27923.ML25773a-PA;em_score=1191.0;em_evalue=0.0;em_tcov=100.0;em_OGs=COG0515@1|root,KOG0197@2759|Eukaryota;em_COG_cat=KLT;em_desc=peptidyl-tyrosine autophosphorylation;em_max_annot_lvl=2759|Eukaryota;em_PFAMs=Ank_4,BTK,CH,PH,Pkinase_Tyr,SH2;em_EC=2.7.10.2;em_KEGG_ko=ko:K04447,ko:K07364,ko:K17512;em_KEGG_Pathway=ko01521,ko04013,ko04062,ko04151,ko04217,ko04380,ko04550,ko04630,ko04658,ko04659,ko04660,ko04725,ko04917,ko04920,ko04933,ko05140,ko05145,ko05152,ko05162,ko05164,ko05167,ko05168,ko05200,map01521,map04013,map04062,map04151,map04217,map04380,map04550,map04630,map04658,map04659,map04660,map04725,map04917,map04920,map04933,map05140,map05145,map05152,map05162,map05164,map05167,map05168,map05200;em_BRITE=ko00000,ko00001,ko00002,ko01000,ko01001;em_Preferred_name=;em_KEGG_Module=M00684
c10	EVM	CDS	936145	936213	.	+	0	ID=cds.evm.model.c10.39;Parent=evm.model.c10.39
c10	EVM	exon	936145	936213	.	+	.	ID=evm.model.c10.39.exon2;Parent=evm.model.c10.39
c10	EVM	CDS	936343	936504	.	+	0	ID=cds.evm.model.c10.39;Parent=evm.model.c10.39
c10	EVM	exon	936343	936504	.	+	.	ID=evm.model.c10.39.exon3;Parent=evm.model.c10.39
c10	EVM	CDS	936647	936799	.	+	0	ID=cds.evm.model.c10.39;Parent=evm.model.c10.39
c10	EVM	exon	936647	936799	.	+	.	ID=evm.model.c10.39.exon4;Parent=evm.model.c10.39
c10	EVM	CDS	937669	937780	.	+	0	ID=cds.evm.model.c10.39;Parent=evm.model.c10.39
c10	EVM	exon	937669	937780	.	+	.	ID=evm.model.c10.39.exon5;Parent=evm.model.c10.39
c10	EVM	CDS	937964	938177	.	+	2	ID=cds.evm.model.c10.39;Parent=evm.model.c10.39
c10	EVM	exon	937964	938177	.	+	.	ID=evm.model.c10.39.exon6;Parent=evm.model.c10.39
c10	EVM	CDS	938412	938533	.	+	1	ID=cds.evm.model.c10.39;Parent=evm.model.c10.39
c10	EVM	exon	938412	938533	.	+	.	ID=evm.model.c10.39.exon7;Parent=evm.model.c10.39
c10	EVM	CDS	938950	939059	.	+	2	ID=cds.evm.model.c10.39;Parent=evm.model.c10.39
c10	EVM	exon	938950	939059	.	+	.	ID=evm.model.c10.39.exon8;Parent=evm.model.c10.39
c10	EVM	CDS	939470	939558	.	+	0	ID=cds.evm.model.c10.39;Parent=evm.model.c10.39
c10	EVM	exon	939470	939558	.	+	.	ID=evm.model.c10.39.exon9;Parent=evm.model.c10.39
c10	EVM	CDS	940300	940424	.	+	1	ID=cds.evm.model.c10.39;Parent=evm.model.c10.39
c10	EVM	exon	940300	940424	.	+	.	ID=evm.model.c10.39.exon10;Parent=evm.model.c10.39
c10	EVM	CDS	943366	943503	.	+	2	ID=cds.evm.model.c10.39;Parent=evm.model.c10.39
c10	EVM	exon	943366	943503	.	+	.	ID=evm.model.c10.39.exon11;Parent=evm.model.c10.39
c10	EVM	CDS	944323	944404	.	+	2	ID=cds.evm.model.c10.39;Parent=evm.model.c10.39
c10	EVM	exon	944323	944404	.	+	.	ID=evm.model.c10.39.exon12;Parent=evm.model.c10.39
c10	EVM	CDS	944637	944811	.	+	1	ID=cds.evm.model.c10.39;Parent=evm.model.c10.39
c10	EVM	exon	944637	944811	.	+	.	ID=evm.model.c10.39.exon13;Parent=evm.model.c10.39
c10	EVM	CDS	946273	946389	.	+	0	ID=cds.evm.model.c10.39;Parent=evm.model.c10.39
c10	EVM	exon	946273	946389	.	+	.	ID=evm.model.c10.39.exon14;Parent=evm.model.c10.39
c10	EVM	CDS	946502	946596	.	+	0	ID=cds.evm.model.c10.39;Parent=evm.model.c10.39
c10	EVM	exon	946502	946596	.	+	.	ID=evm.model.c10.39.exon15;Parent=evm.model.c10.39
c10	EVM	CDS	946771	946915	.	+	1	ID=cds.evm.model.c10.39;Parent=evm.model.c10.39
c10	EVM	exon	946771	946915	.	+	.	ID=evm.model.c10.39.exon16;Parent=evm.model.c10.39
c10	EVM	CDS	949203	949248	.	+	0	ID=cds.evm.model.c10.40;Parent=evm.model.c10.40
c10	EVM	exon	949203	949248	.	+	.	ID=evm.model.c10.40.exon1;Parent=evm.model.c10.40
c10	EVM	gene	949203	963110	.	+	.	ID=evm.TU.c10.40;Name=EVM%20prediction%20c10.40
c10	EVM	mRNA	949203	963110	.	+	.	ID=evm.model.c10.40;Parent=evm.TU.c10.40;Name=EVM%20prediction%20c10.40;em_target=27923.ML25772a-PA;em_score=846.0;em_evalue=6.1e-300;em_tcov=89.7;em_OGs=KOG2177@1|root,KOG2177@2759|Eukaryota,38F95@33154|Opisthokonta,3BA7J@33208|Metazoa;em_COG_cat=O;em_desc=miRNA binding;em_max_annot_lvl=2759|Eukaryota;em_PFAMs=NHL;em_EC=2.3.2.27;em_KEGG_ko=ko:K12035;em_KEGG_Pathway=ko05206,map05206;em_BRITE=ko00000,ko00001,ko01000,ko03019,ko04121;em_Preferred_name=
c10	EVM	CDS	949524	949629	.	+	2	ID=cds.evm.model.c10.40;Parent=evm.model.c10.40
c10	EVM	exon	949524	949629	.	+	.	ID=evm.model.c10.40.exon2;Parent=evm.model.c10.40
c10	EVM	CDS	952118	952270	.	+	1	ID=cds.evm.model.c10.40;Parent=evm.model.c10.40
c10	EVM	exon	952118	952270	.	+	.	ID=evm.model.c10.40.exon3;Parent=evm.model.c10.40
c10	EVM	CDS	952496	952641	.	+	1	ID=cds.evm.model.c10.40;Parent=evm.model.c10.40
c10	EVM	exon	952496	952641	.	+	.	ID=evm.model.c10.40.exon4;Parent=evm.model.c10.40
c10	EVM	CDS	954028	954161	.	+	2	ID=cds.evm.model.c10.40;Parent=evm.model.c10.40
c10	EVM	exon	954028	954161	.	+	.	ID=evm.model.c10.40.exon5;Parent=evm.model.c10.40
c10	EVM	CDS	954311	954410	.	+	0	ID=cds.evm.model.c10.40;Parent=evm.model.c10.40
c10	EVM	exon	954311	954410	.	+	.	ID=evm.model.c10.40.exon6;Parent=evm.model.c10.40
c10	EVM	CDS	954553	954704	.	+	2	ID=cds.evm.model.c10.40;Parent=evm.model.c10.40
c10	EVM	exon	954553	954704	.	+	.	ID=evm.model.c10.40.exon7;Parent=evm.model.c10.40
c10	EVM	CDS	954843	954936	.	+	0	ID=cds.evm.model.c10.40;Parent=evm.model.c10.40
c10	EVM	exon	954843	954936	.	+	.	ID=evm.model.c10.40.exon8;Parent=evm.model.c10.40
c10	EVM	CDS	955142	955293	.	+	2	ID=cds.evm.model.c10.40;Parent=evm.model.c10.40
c10	EVM	exon	955142	955293	.	+	.	ID=evm.model.c10.40.exon9;Parent=evm.model.c10.40
c10	EVM	CDS	955600	955749	.	+	0	ID=cds.evm.model.c10.40;Parent=evm.model.c10.40
c10	EVM	exon	955600	955749	.	+	.	ID=evm.model.c10.40.exon10;Parent=evm.model.c10.40
c10	EVM	CDS	955935	956014	.	+	0	ID=cds.evm.model.c10.40;Parent=evm.model.c10.40
c10	EVM	exon	955935	956014	.	+	.	ID=evm.model.c10.40.exon11;Parent=evm.model.c10.40
c10	EVM	CDS	959842	959951	.	+	1	ID=cds.evm.model.c10.40;Parent=evm.model.c10.40
c10	EVM	exon	959842	959951	.	+	.	ID=evm.model.c10.40.exon12;Parent=evm.model.c10.40
c10	EVM	CDS	960124	960360	.	+	2	ID=cds.evm.model.c10.40;Parent=evm.model.c10.40
c10	EVM	exon	960124	960360	.	+	.	ID=evm.model.c10.40.exon13;Parent=evm.model.c10.40
c10	EVM	CDS	960467	960522	.	+	2	ID=cds.evm.model.c10.40;Parent=evm.model.c10.40
c10	EVM	exon	960467	960522	.	+	.	ID=evm.model.c10.40.exon14;Parent=evm.model.c10.40
c10	EVM	CDS	960676	960816	.	+	0	ID=cds.evm.model.c10.40;Parent=evm.model.c10.40
c10	EVM	exon	960676	960816	.	+	.	ID=evm.model.c10.40.exon15;Parent=evm.model.c10.40
c10	EVM	CDS	961186	961314	.	+	0	ID=cds.evm.model.c10.40;Parent=evm.model.c10.40
c10	EVM	exon	961186	961314	.	+	.	ID=evm.model.c10.40.exon16;Parent=evm.model.c10.40
c10	EVM	CDS	962612	962772	.	+	0	ID=cds.evm.model.c10.40;Parent=evm.model.c10.40
c10	EVM	exon	962612	962772	.	+	.	ID=evm.model.c10.40.exon17;Parent=evm.model.c10.40
c10	EVM	CDS	962981	963110	.	+	1	ID=cds.evm.model.c10.40;Parent=evm.model.c10.40
c10	EVM	exon	962981	963110	.	+	.	ID=evm.model.c10.40.exon18;Parent=evm.model.c10.40
c10	EVM	CDS	966708	966809	.	-	0	ID=cds.evm.model.c10.41;Parent=evm.model.c10.41
c10	EVM	exon	966708	966809	.	-	.	ID=evm.model.c10.41.exon13;Parent=evm.model.c10.41
c10	EVM	gene	966708	1005537	.	-	.	ID=evm.TU.c10.41;Name=EVM%20prediction%20c10.41
c10	EVM	mRNA	966708	1005537	.	-	.	ID=evm.model.c10.41;Parent=evm.TU.c10.41;Name=EVM%20prediction%20c10.41;em_target=27923.ML116410a-PA;em_score=258.0;em_evalue=4.16e-83;em_tcov=86.0;em_OGs=COG0846@1|root,KOG1905@2759|Eukaryota;em_COG_cat=K;em_desc=NAD-dependent histone deacetylase activity (H3-K18 specific);em_max_annot_lvl=2759|Eukaryota;em_PFAMs=SIR2;em_KEGG_ko=ko:K11417;em_BRITE=ko00000,ko01000,ko03036;em_Preferred_name=
c10	EVM	CDS	967850	967948	.	-	0	ID=cds.evm.model.c10.41;Parent=evm.model.c10.41
c10	EVM	exon	967850	967948	.	-	.	ID=evm.model.c10.41.exon12;Parent=evm.model.c10.41
c10	EVM	CDS	968409	968485	.	-	2	ID=cds.evm.model.c10.41;Parent=evm.model.c10.41
c10	EVM	exon	968409	968485	.	-	.	ID=evm.model.c10.41.exon11;Parent=evm.model.c10.41
c10	EVM	CDS	968774	968867	.	-	0	ID=cds.evm.model.c10.41;Parent=evm.model.c10.41
c10	EVM	exon	968774	968867	.	-	.	ID=evm.model.c10.41.exon10;Parent=evm.model.c10.41
c10	EVM	CDS	969534	969651	.	-	1	ID=cds.evm.model.c10.41;Parent=evm.model.c10.41
c10	EVM	exon	969534	969651	.	-	.	ID=evm.model.c10.41.exon9;Parent=evm.model.c10.41
c10	EVM	CDS	969909	969985	.	-	0	ID=cds.evm.model.c10.41;Parent=evm.model.c10.41
c10	EVM	exon	969909	969985	.	-	.	ID=evm.model.c10.41.exon8;Parent=evm.model.c10.41
c10	EVM	CDS	998525	998640	.	-	2	ID=cds.evm.model.c10.41;Parent=evm.model.c10.41
c10	EVM	exon	998525	998640	.	-	.	ID=evm.model.c10.41.exon7;Parent=evm.model.c10.41
c10	EVM	CDS	998844	998924	.	-	2	ID=cds.evm.model.c10.41;Parent=evm.model.c10.41
c10	EVM	exon	998844	998924	.	-	.	ID=evm.model.c10.41.exon6;Parent=evm.model.c10.41
c10	EVM	CDS	999123	999209	.	-	2	ID=cds.evm.model.c10.41;Parent=evm.model.c10.41
c10	EVM	exon	999123	999209	.	-	.	ID=evm.model.c10.41.exon5;Parent=evm.model.c10.41
c10	EVM	CDS	999334	999456	.	-	2	ID=cds.evm.model.c10.41;Parent=evm.model.c10.41
c10	EVM	exon	999334	999456	.	-	.	ID=evm.model.c10.41.exon4;Parent=evm.model.c10.41
c10	EVM	CDS	999637	999743	.	-	1	ID=cds.evm.model.c10.41;Parent=evm.model.c10.41
c10	EVM	exon	999637	999743	.	-	.	ID=evm.model.c10.41.exon3;Parent=evm.model.c10.41
c10	EVM	CDS	1002848	1002991	.	-	1	ID=cds.evm.model.c10.41;Parent=evm.model.c10.41
c10	EVM	exon	1002848	1002991	.	-	.	ID=evm.model.c10.41.exon2;Parent=evm.model.c10.41
c10	EVM	CDS	1005506	1005537	.	-	0	ID=cds.evm.model.c10.41;Parent=evm.model.c10.41
c10	EVM	exon	1005506	1005537	.	-	.	ID=evm.model.c10.41.exon1;Parent=evm.model.c10.41
c10	EVM	CDS	1011153	1011332	.	-	0	ID=cds.evm.model.c10.42;Parent=evm.model.c10.42
c10	EVM	exon	1011153	1011332	.	-	.	ID=evm.model.c10.42.exon2;Parent=evm.model.c10.42
c10	EVM	gene	1011153	1011522	.	-	.	ID=evm.TU.c10.42;Name=EVM%20prediction%20c10.42
c10	EVM	mRNA	1011153	1011522	.	-	.	ID=evm.model.c10.42;Parent=evm.TU.c10.42;Name=EVM%20prediction%20c10.42
c10	EVM	CDS	1011460	1011522	.	-	0	ID=cds.evm.model.c10.42;Parent=evm.model.c10.42
c10	EVM	exon	1011460	1011522	.	-	.	ID=evm.model.c10.42.exon1;Parent=evm.model.c10.42
c10	EVM	CDS	1013237	1013637	.	-	2	ID=cds.evm.model.c10.43;Parent=evm.model.c10.43
c10	EVM	exon	1013237	1013637	.	-	.	ID=evm.model.c10.43.exon21;Parent=evm.model.c10.43
c10	EVM	gene	1013237	1056878	.	-	.	ID=evm.TU.c10.43;Name=EVM%20prediction%20c10.43
c10	EVM	mRNA	1013237	1056878	.	-	.	ID=evm.model.c10.43;Parent=evm.TU.c10.43;Name=EVM%20prediction%20c10.43;em_target=27923.ML11648a-PA;em_score=2115.0;em_evalue=0.0;em_tcov=100.0;em_OGs=KOG4475@1|root,KOG4475@2759|Eukaryota,38VE0@33154|Opisthokonta,3C5UX@33208|Metazoa;em_COG_cat=T;em_desc=coreceptor activity involved in Wnt signaling pathway, planar cell polarity pathway;em_max_annot_lvl=33208|Metazoa;em_PFAMs=I-set;em_Preferred_name=;em_KEGG_ko=ko:K17341;em_BRITE=ko00000
c10	EVM	CDS	1013815	1013969	.	-	1	ID=cds.evm.model.c10.43;Parent=evm.model.c10.43
c10	EVM	exon	1013815	1013969	.	-	.	ID=evm.model.c10.43.exon20;Parent=evm.model.c10.43
c10	EVM	CDS	1014125	1014316	.	-	1	ID=cds.evm.model.c10.43;Parent=evm.model.c10.43
c10	EVM	exon	1014125	1014316	.	-	.	ID=evm.model.c10.43.exon19;Parent=evm.model.c10.43
c10	EVM	CDS	1014586	1015175	.	-	0	ID=cds.evm.model.c10.43;Parent=evm.model.c10.43
c10	EVM	exon	1014586	1015175	.	-	.	ID=evm.model.c10.43.exon18;Parent=evm.model.c10.43
c10	EVM	CDS	1015376	1015522	.	-	0	ID=cds.evm.model.c10.43;Parent=evm.model.c10.43
c10	EVM	exon	1015376	1015522	.	-	.	ID=evm.model.c10.43.exon17;Parent=evm.model.c10.43
c10	EVM	CDS	1015705	1015895	.	-	2	ID=cds.evm.model.c10.43;Parent=evm.model.c10.43
c10	EVM	exon	1015705	1015895	.	-	.	ID=evm.model.c10.43.exon16;Parent=evm.model.c10.43
c10	EVM	CDS	1016084	1016188	.	-	2	ID=cds.evm.model.c10.43;Parent=evm.model.c10.43
c10	EVM	exon	1016084	1016188	.	-	.	ID=evm.model.c10.43.exon15;Parent=evm.model.c10.43
c10	EVM	CDS	1017401	1017533	.	-	0	ID=cds.evm.model.c10.43;Parent=evm.model.c10.43
c10	EVM	exon	1017401	1017533	.	-	.	ID=evm.model.c10.43.exon14;Parent=evm.model.c10.43
c10	EVM	CDS	1017702	1017991	.	-	2	ID=cds.evm.model.c10.43;Parent=evm.model.c10.43
c10	EVM	exon	1017702	1017991	.	-	.	ID=evm.model.c10.43.exon13;Parent=evm.model.c10.43
c10	EVM	CDS	1018199	1018408	.	-	2	ID=cds.evm.model.c10.43;Parent=evm.model.c10.43
c10	EVM	exon	1018199	1018408	.	-	.	ID=evm.model.c10.43.exon12;Parent=evm.model.c10.43
c10	EVM	CDS	1043798	1043906	.	-	0	ID=cds.evm.model.c10.43;Parent=evm.model.c10.43
c10	EVM	exon	1043798	1043906	.	-	.	ID=evm.model.c10.43.exon11;Parent=evm.model.c10.43
c10	EVM	CDS	1044227	1044375	.	-	2	ID=cds.evm.model.c10.43;Parent=evm.model.c10.43
c10	EVM	exon	1044227	1044375	.	-	.	ID=evm.model.c10.43.exon10;Parent=evm.model.c10.43
c10	EVM	CDS	1046187	1046343	.	-	0	ID=cds.evm.model.c10.43;Parent=evm.model.c10.43
c10	EVM	exon	1046187	1046343	.	-	.	ID=evm.model.c10.43.exon9;Parent=evm.model.c10.43
c10	EVM	CDS	1047692	1047819	.	-	2	ID=cds.evm.model.c10.43;Parent=evm.model.c10.43
c10	EVM	exon	1047692	1047819	.	-	.	ID=evm.model.c10.43.exon8;Parent=evm.model.c10.43
c10	EVM	CDS	1051331	1051401	.	-	1	ID=cds.evm.model.c10.43;Parent=evm.model.c10.43
c10	EVM	exon	1051331	1051401	.	-	.	ID=evm.model.c10.43.exon7;Parent=evm.model.c10.43
c10	EVM	CDS	1051688	1051815	.	-	0	ID=cds.evm.model.c10.43;Parent=evm.model.c10.43
c10	EVM	exon	1051688	1051815	.	-	.	ID=evm.model.c10.43.exon6;Parent=evm.model.c10.43
c10	EVM	CDS	1052500	1052636	.	-	2	ID=cds.evm.model.c10.43;Parent=evm.model.c10.43
c10	EVM	exon	1052500	1052636	.	-	.	ID=evm.model.c10.43.exon5;Parent=evm.model.c10.43
c10	EVM	CDS	1055385	1055463	.	-	0	ID=cds.evm.model.c10.43;Parent=evm.model.c10.43
c10	EVM	exon	1055385	1055463	.	-	.	ID=evm.model.c10.43.exon4;Parent=evm.model.c10.43
c10	EVM	CDS	1055744	1055826	.	-	2	ID=cds.evm.model.c10.43;Parent=evm.model.c10.43
c10	EVM	exon	1055744	1055826	.	-	.	ID=evm.model.c10.43.exon3;Parent=evm.model.c10.43
c10	EVM	CDS	1055976	1056107	.	-	2	ID=cds.evm.model.c10.43;Parent=evm.model.c10.43
c10	EVM	exon	1055976	1056107	.	-	.	ID=evm.model.c10.43.exon2;Parent=evm.model.c10.43
c10	EVM	CDS	1056815	1056878	.	-	0	ID=cds.evm.model.c10.43;Parent=evm.model.c10.43
c10	EVM	exon	1056815	1056878	.	-	.	ID=evm.model.c10.43.exon1;Parent=evm.model.c10.43
c10	EVM	CDS	1087849	1088796	.	-	0	ID=cds.evm.model.c10.44;Parent=evm.model.c10.44
c10	EVM	gene	1087849	1088796	.	-	.	ID=evm.TU.c10.44;Name=EVM%20prediction%20c10.44
c10	EVM	mRNA	1087849	1088796	.	-	.	ID=evm.model.c10.44;Parent=evm.TU.c10.44;Name=EVM%20prediction%20c10.44;em_target=27923.ML11647a-PA;em_score=603.0;em_evalue=2.58e-218;em_tcov=99.0;em_OGs=COG5126@1|root,KOG0027@2759|Eukaryota,3AQ7I@33154|Opisthokonta,3C2JU@33208|Metazoa;em_COG_cat=T;em_desc=EF-hand domain pair;em_max_annot_lvl=2759|Eukaryota;em_Preferred_name=CALB1;em_KEGG_ko=ko:K14757;em_KEGG_Pathway=ko04961,map04961;em_BRITE=ko00000,ko00001;em_PFAMs=EF-hand_1,EF-hand_5,EF-hand_6,EF-hand_7;em_GOs=GO:0001654,GO:0001655,GO:0001656,GO:0001657,GO:0001822,GO:0001823,GO:0003008,GO:0003338,GO:0003407,GO:0003674,GO:0005488,GO:0005509,GO:0005575,GO:0005622,GO:0005623,GO:0005634,GO:0005737,GO:0005829,GO:0005886,GO:0005911,GO:0005921,GO:0006629,GO:0006766,GO:0006775,GO:0006807,GO:0006810,GO:0006811,GO:0006812,GO:0006816,GO:0006873,GO:0006874,GO:0006875,GO:0007275,GO:0007399,GO:0007417,GO:0007420,GO:0007423,GO:0007600,GO:0007610,GO:0007611,GO:0007613,GO:0007614,GO:0007616,GO:0007626,GO:0008150,GO:0008152,GO:0008202,GO:0008270,GO:0009653,GO:0009887,GO:0009888,GO:0009987,GO:0010033,GO:0010646,GO:0010842,GO:0012506,GO:0016020,GO:0019233,GO:0019538,GO:0019725,GO:0023051,GO:0030001,GO:0030003,GO:0030054,GO:0030424,GO:0030425,GO:0031090,GO:0031982,GO:0032501,GO:0032502,GO:0033267,GO:0035295,GO:0035502,GO:0036477,GO:0042221,GO:0042359,GO:0042592,GO:0042995,GO:0043005,GO:0043010,GO:0043025,GO:0043167,GO:0043169,GO:0043170,GO:0043195,GO:0043197,GO:0043226,GO:0043227,GO:0043229,GO:0043231,GO:0043679,GO:0044237,GO:0044238,GO:0044260,GO:0044267,GO:0044281,GO:0044297,GO:0044306,GO:0044309,GO:0044422,GO:0044424,GO:0044425,GO:0044444,GO:0044456,GO:0044459,GO:0044463,GO:0044464,GO:0045202,GO:0045211,GO:0046872,GO:0046914,GO:0048167,GO:0048513,GO:0048519,GO:0048583,GO:0048585,GO:0048592,GO:0048593,GO:0048646,GO:0048731,GO:0048856,GO:0048878,GO:0050789,GO:0050794,GO:0050801,GO:0050804,GO:0050877,GO:0050890,GO:0050896,GO:0051179,GO:0051234,GO:0051480,GO:0051716,GO:0055065,GO:0055074,GO:0055080,GO:0055082,GO:0060041,GO:0060042,GO:0060249,GO:0060322,GO:0060429,GO:0060993,GO:0061175,GO:0061326,GO:0065007,GO:0065008,GO:0070050,GO:0070838,GO:0070887,GO:0071310,GO:0071704,GO:0071944,GO:0072001,GO:0072006,GO:0072009,GO:0072017,GO:0072025,GO:0072027,GO:0072044,GO:0072073,GO:0072080,GO:0072163,GO:0072164,GO:0072170,GO:0072205,GO:0072207,GO:0072221,GO:0072234,GO:0072235,GO:0072243,GO:0072286,GO:0072503,GO:0072507,GO:0072511,GO:0080134,GO:0090596,GO:0097060,GO:0097447,GO:0097458,GO:0097467,GO:0098590,GO:0098771,GO:0098793,GO:0098794,GO:0099177,GO:0099509,GO:0099510,GO:0099534,GO:0099566,GO:0099567,GO:0120025,GO:0120038,GO:0150034,GO:1900271,GO:1901360,GO:1901564,GO:1901615,GO:1903034,GO:1903035
c10	EVM	exon	1087849	1088796	.	-	.	ID=evm.model.c10.44.exon1;Parent=evm.model.c10.44
c10	EVM	CDS	1090326	1090575	.	+	0	ID=cds.evm.model.c10.45;Parent=evm.model.c10.45
c10	EVM	exon	1090326	1090575	.	+	.	ID=evm.model.c10.45.exon1;Parent=evm.model.c10.45
c10	EVM	gene	1090326	1091529	.	+	.	ID=evm.TU.c10.45;Name=EVM%20prediction%20c10.45
c10	EVM	mRNA	1090326	1091529	.	+	.	ID=evm.model.c10.45;Parent=evm.TU.c10.45;Name=EVM%20prediction%20c10.45;em_target=27923.ML11646a-PA;em_score=309.0;em_evalue=7.83e-107;em_tcov=100.0;em_OGs=COG1958@1|root,KOG3168@2759|Eukaryota,38FC8@33154|Opisthokonta,3BGKC@33208|Metazoa;em_COG_cat=A;em_desc=RNA binding;em_max_annot_lvl=33208|Metazoa;em_Preferred_name=SNRPB;em_KEGG_ko=ko:K11086,ko:K11100;em_BRITE=ko00000,ko00001,ko00002,ko03032,ko03041;em_PFAMs=LSM;em_KEGG_Pathway=ko03040,ko05322,map03040,map05322;em_KEGG_Module=M00351,M00352,M00354,M00355,M00398;em_GOs=GO:0000003,GO:0000375,GO:0000377,GO:0000387,GO:0000398,GO:0003006,GO:0003674,GO:0003676,GO:0003723,GO:0005488,GO:0005515,GO:0005575,GO:0005622,GO:0005623,GO:0005634,GO:0005654,GO:0005681,GO:0005682,GO:0005683,GO:0005684,GO:0005685,GO:0005686,GO:0005687,GO:0005689,GO:0005697,GO:0005737,GO:0005829,GO:0006139,GO:0006351,GO:0006353,GO:0006366,GO:0006369,GO:0006396,GO:0006397,GO:0006464,GO:0006479,GO:0006725,GO:0006807,GO:0006810,GO:0006913,GO:0007275,GO:0007276,GO:0007281,GO:0007283,GO:0007399,GO:0007417,GO:0007420,GO:0007548,GO:0008150,GO:0008152,GO:0008213,GO:0008334,GO:0008380,GO:0008406,GO:0009058,GO:0009059,GO:0009719,GO:0009725,GO:0009987,GO:0010033,GO:0010467,GO:0015030,GO:0016043,GO:0016070,GO:0016071,GO:0016604,GO:0016607,GO:0017069,GO:0018130,GO:0019438,GO:0019538,GO:0019899,GO:0019953,GO:0022412,GO:0022414,GO:0022607,GO:0022613,GO:0022618,GO:0030154,GO:0030532,GO:0030620,GO:0031974,GO:0031981,GO:0032259,GO:0032501,GO:0032502,GO:0032504,GO:0032774,GO:0032991,GO:0034622,GO:0034641,GO:0034645,GO:0034654,GO:0034708,GO:0034709,GO:0034719,GO:0036211,GO:0042221,GO:0043021,GO:0043170,GO:0043226,GO:0043227,GO:0043229,GO:0043231,GO:0043233,GO:0043412,GO:0043414,GO:0043933,GO:0044085,GO:0044237,GO:0044238,GO:0044249,GO:0044260,GO:0044267,GO:0044271,GO:0044422,GO:0044424,GO:0044428,GO:0044444,GO:0044446,GO:0044451,GO:0044464,GO:0044703,GO:0044877,GO:0045137,GO:0045495,GO:0046483,GO:0046540,GO:0046907,GO:0048232,GO:0048468,GO:0048513,GO:0048608,GO:0048609,GO:0048731,GO:0048856,GO:0048869,GO:0050896,GO:0051117,GO:0051169,GO:0051170,GO:0051179,GO:0051234,GO:0051641,GO:0051649,GO:0051704,GO:0060322,GO:0061458,GO:0065003,GO:0070013,GO:0070034,GO:0070990,GO:0071004,GO:0071005,GO:0071007,GO:0071010,GO:0071011,GO:0071013,GO:0071204,GO:0071208,GO:0071704,GO:0071826,GO:0071840,GO:0090304,GO:0097159,GO:0097525,GO:0097526,GO:0097659,GO:0120114,GO:1901360,GO:1901362,GO:1901363,GO:1901564,GO:1901576,GO:1902494,GO:1990234,GO:1990446,GO:1990447,GO:1990904
c10	EVM	CDS	1091276	1091529	.	+	2	ID=cds.evm.model.c10.45;Parent=evm.model.c10.45
c10	EVM	exon	1091276	1091529	.	+	.	ID=evm.model.c10.45.exon2;Parent=evm.model.c10.45
c10	EVM	CDS	1107710	1108192	.	-	0	ID=cds.evm.model.c10.46;Parent=evm.model.c10.46
c10	EVM	gene	1107710	1108192	.	-	.	ID=evm.TU.c10.46;Name=EVM%20prediction%20c10.46
c10	EVM	mRNA	1107710	1108192	.	-	.	ID=evm.model.c10.46;Parent=evm.TU.c10.46;Name=EVM%20prediction%20c10.46
c10	EVM	exon	1107710	1108192	.	-	.	ID=evm.model.c10.46.exon1;Parent=evm.model.c10.46
c10	EVM	CDS	1111632	1113074	.	-	0	ID=cds.evm.model.c10.47;Parent=evm.model.c10.47
c10	EVM	exon	1111632	1113074	.	-	.	ID=evm.model.c10.47.exon2;Parent=evm.model.c10.47
c10	EVM	gene	1111632	1113396	.	-	.	ID=evm.TU.c10.47;Name=EVM%20prediction%20c10.47
c10	EVM	mRNA	1111632	1113396	.	-	.	ID=evm.model.c10.47;Parent=evm.TU.c10.47;Name=EVM%20prediction%20c10.47;em_target=27923.ML11643a-PA;em_score=1075.0;em_evalue=0.0;em_tcov=45.3;em_OGs=COG5640@1|root,KOG3627@2759|Eukaryota,38XKG@33154|Opisthokonta,3BK39@33208|Metazoa;em_COG_cat=O;em_desc=serine-type endopeptidase activity;em_max_annot_lvl=33208|Metazoa;em_Preferred_name=;em_PFAMs=Trypsin
c10	EVM	CDS	1113274	1113396	.	-	0	ID=cds.evm.model.c10.47;Parent=evm.model.c10.47
c10	EVM	exon	1113274	1113396	.	-	.	ID=evm.model.c10.47.exon1;Parent=evm.model.c10.47
c10	EVM	CDS	1118625	1118633	.	+	0	ID=cds.evm.model.c10.48;Parent=evm.model.c10.48
c10	EVM	exon	1118625	1118633	.	+	.	ID=evm.model.c10.48.exon1;Parent=evm.model.c10.48
c10	EVM	gene	1118625	1150601	.	+	.	ID=evm.TU.c10.48;Name=EVM%20prediction%20c10.48
c10	EVM	mRNA	1118625	1150601	.	+	.	ID=evm.model.c10.48;Parent=evm.TU.c10.48;Name=EVM%20prediction%20c10.48;em_target=27923.ML11642a-PA;em_score=1093.0;em_evalue=0.0;em_tcov=100.0;em_OGs=2CN6N@1|root,2QU6N@2759|Eukaryota,39RPD@33154|Opisthokonta,3BGK1@33208|Metazoa;em_COG_cat=S;em_desc=sulfotransferase 15;em_max_annot_lvl=33208|Metazoa;em_PFAMs=Sulfotransfer_1,Sulfotransfer_3;em_EC=2.8.2.33;em_KEGG_ko=ko:K08106;em_KEGG_Pathway=ko00532,map00532;em_KEGG_Reaction=R10868,R10869;em_KEGG_rclass=RC00007,RC00134;em_BRITE=ko00000,ko00001,ko01000,ko01003,ko03036;em_Preferred_name=
c10	EVM	CDS	1139094	1139156	.	+	0	ID=cds.evm.model.c10.48;Parent=evm.model.c10.48
c10	EVM	exon	1139094	1139156	.	+	.	ID=evm.model.c10.48.exon2;Parent=evm.model.c10.48
c10	EVM	CDS	1141864	1141936	.	+	0	ID=cds.evm.model.c10.48;Parent=evm.model.c10.48
c10	EVM	exon	1141864	1141936	.	+	.	ID=evm.model.c10.48.exon3;Parent=evm.model.c10.48
c10	EVM	CDS	1143293	1143537	.	+	2	ID=cds.evm.model.c10.48;Parent=evm.model.c10.48
c10	EVM	exon	1143293	1143537	.	+	.	ID=evm.model.c10.48.exon4;Parent=evm.model.c10.48
c10	EVM	CDS	1143708	1143867	.	+	0	ID=cds.evm.model.c10.48;Parent=evm.model.c10.48
c10	EVM	exon	1143708	1143867	.	+	.	ID=evm.model.c10.48.exon5;Parent=evm.model.c10.48
c10	EVM	CDS	1144172	1144259	.	+	2	ID=cds.evm.model.c10.48;Parent=evm.model.c10.48
c10	EVM	exon	1144172	1144259	.	+	.	ID=evm.model.c10.48.exon6;Parent=evm.model.c10.48
c10	EVM	CDS	1145951	1146114	.	+	1	ID=cds.evm.model.c10.48;Parent=evm.model.c10.48
c10	EVM	exon	1145951	1146114	.	+	.	ID=evm.model.c10.48.exon7;Parent=evm.model.c10.48
c10	EVM	CDS	1146293	1146421	.	+	2	ID=cds.evm.model.c10.48;Parent=evm.model.c10.48
c10	EVM	exon	1146293	1146421	.	+	.	ID=evm.model.c10.48.exon8;Parent=evm.model.c10.48
c10	EVM	CDS	1146778	1146876	.	+	2	ID=cds.evm.model.c10.48;Parent=evm.model.c10.48
c10	EVM	exon	1146778	1146876	.	+	.	ID=evm.model.c10.48.exon9;Parent=evm.model.c10.48
c10	EVM	CDS	1149144	1149303	.	+	2	ID=cds.evm.model.c10.48;Parent=evm.model.c10.48
c10	EVM	exon	1149144	1149303	.	+	.	ID=evm.model.c10.48.exon10;Parent=evm.model.c10.48
c10	EVM	CDS	1149543	1149717	.	+	1	ID=cds.evm.model.c10.48;Parent=evm.model.c10.48
c10	EVM	exon	1149543	1149717	.	+	.	ID=evm.model.c10.48.exon11;Parent=evm.model.c10.48
c10	EVM	CDS	1149897	1150044	.	+	0	ID=cds.evm.model.c10.48;Parent=evm.model.c10.48
c10	EVM	exon	1149897	1150044	.	+	.	ID=evm.model.c10.48.exon12;Parent=evm.model.c10.48
c10	EVM	CDS	1150194	1150332	.	+	2	ID=cds.evm.model.c10.48;Parent=evm.model.c10.48
c10	EVM	exon	1150194	1150332	.	+	.	ID=evm.model.c10.48.exon13;Parent=evm.model.c10.48
c10	EVM	CDS	1150547	1150601	.	+	1	ID=cds.evm.model.c10.48;Parent=evm.model.c10.48
c10	EVM	exon	1150547	1150601	.	+	.	ID=evm.model.c10.48.exon14;Parent=evm.model.c10.48
c10	EVM	CDS	1156052	1156177	.	+	0	ID=cds.evm.model.c10.49;Parent=evm.model.c10.49
c10	EVM	exon	1156052	1156177	.	+	.	ID=evm.model.c10.49.exon1;Parent=evm.model.c10.49
c10	EVM	gene	1156052	1170540	.	+	.	ID=evm.TU.c10.49;Name=EVM%20prediction%20c10.49
c10	EVM	mRNA	1156052	1170540	.	+	.	ID=evm.model.c10.49;Parent=evm.TU.c10.49;Name=EVM%20prediction%20c10.49;em_target=27923.ML11641a-PA;em_score=510.0;em_evalue=2.63e-182;em_tcov=100.0;em_OGs=COG5024@1|root,KOG0653@2759|Eukaryota;em_COG_cat=D;em_desc=cell division;em_max_annot_lvl=2759|Eukaryota;em_KEGG_ko=ko:K10146;em_KEGG_Pathway=ko04068,ko04115,map04068,map04115;em_BRITE=ko00000,ko00001;em_PFAMs=Cyclin_C,Cyclin_N;em_Preferred_name=CycG;em_GOs=GO:0000003,GO:0000280,GO:0000711,GO:0000731,GO:0001932,GO:0003674,GO:0004857,GO:0004864,GO:0005575,GO:0005622,GO:0005623,GO:0005694,GO:0005700,GO:0006139,GO:0006259,GO:0006281,GO:0006302,GO:0006725,GO:0006807,GO:0006950,GO:0006974,GO:0006996,GO:0007049,GO:0007143,GO:0007276,GO:0007292,GO:0007346,GO:0008150,GO:0008152,GO:0008593,GO:0009058,GO:0009059,GO:0009888,GO:0009892,GO:0009966,GO:0009967,GO:0009987,GO:0010563,GO:0010564,GO:0010605,GO:0010646,GO:0010647,GO:0010921,GO:0010923,GO:0010948,GO:0016043,GO:0016538,GO:0018130,GO:0019207,GO:0019208,GO:0019212,GO:0019220,GO:0019222,GO:0019438,GO:0019887,GO:0019888,GO:0019953,GO:0022402,GO:0022412,GO:0022414,GO:0023051,GO:0023056,GO:0030234,GO:0031323,GO:0031324,GO:0031399,GO:0031400,GO:0032268,GO:0032269,GO:0032501,GO:0032502,GO:0032504,GO:0032515,GO:0033554,GO:0034641,GO:0034645,GO:0034654,GO:0035303,GO:0035304,GO:0035305,GO:0035308,GO:0040008,GO:0042325,GO:0043086,GO:0043170,GO:0043226,GO:0043228,GO:0043229,GO:0043232,GO:0043549,GO:0043666,GO:0044092,GO:0044237,GO:0044238,GO:0044249,GO:0044260,GO:0044271,GO:0044424,GO:0044464,GO:0044703,GO:0045786,GO:0045859,GO:0045927,GO:0045930,GO:0045936,GO:0046483,GO:0046626,GO:0046628,GO:0048285,GO:0048518,GO:0048519,GO:0048522,GO:0048523,GO:0048583,GO:0048584,GO:0048609,GO:0048856,GO:0050789,GO:0050790,GO:0050794,GO:0050896,GO:0051171,GO:0051172,GO:0051174,GO:0051246,GO:0051248,GO:0051321,GO:0051336,GO:0051338,GO:0051346,GO:0051704,GO:0051716,GO:0051726,GO:0051896,GO:0051897,GO:0060255,GO:0060429,GO:0061982,GO:0065007,GO:0065009,GO:0071704,GO:0071840,GO:0071897,GO:0080090,GO:0090304,GO:0098772,GO:0140013,GO:1900076,GO:1900078,GO:1901360,GO:1901362,GO:1901576,GO:1901987,GO:1901988,GO:1901990,GO:1901991,GO:1902531,GO:1902533,GO:1902806,GO:1902807,GO:1903046,GO:2000045,GO:2000134
c10	EVM	CDS	1157376	1157507	.	+	0	ID=cds.evm.model.c10.49;Parent=evm.model.c10.49
c10	EVM	exon	1157376	1157507	.	+	.	ID=evm.model.c10.49.exon2;Parent=evm.model.c10.49
c10	EVM	CDS	1159977	1160051	.	+	0	ID=cds.evm.model.c10.49;Parent=evm.model.c10.49
c10	EVM	exon	1159977	1160051	.	+	.	ID=evm.model.c10.49.exon3;Parent=evm.model.c10.49
c10	EVM	CDS	1162852	1163010	.	+	0	ID=cds.evm.model.c10.49;Parent=evm.model.c10.49
c10	EVM	exon	1162852	1163010	.	+	.	ID=evm.model.c10.49.exon4;Parent=evm.model.c10.49
c10	EVM	CDS	1167935	1168057	.	+	0	ID=cds.evm.model.c10.49;Parent=evm.model.c10.49
c10	EVM	exon	1167935	1168057	.	+	.	ID=evm.model.c10.49.exon5;Parent=evm.model.c10.49
c10	EVM	CDS	1170013	1170202	.	+	0	ID=cds.evm.model.c10.49;Parent=evm.model.c10.49
c10	EVM	exon	1170013	1170202	.	+	.	ID=evm.model.c10.49.exon6;Parent=evm.model.c10.49
c10	EVM	CDS	1170368	1170540	.	+	2	ID=cds.evm.model.c10.49;Parent=evm.model.c10.49
c10	EVM	exon	1170368	1170540	.	+	.	ID=evm.model.c10.49.exon7;Parent=evm.model.c10.49
c10	EVM	CDS	1179291	1179467	.	+	0	ID=cds.evm.model.c10.50;Parent=evm.model.c10.50
c10	EVM	exon	1179291	1179467	.	+	.	ID=evm.model.c10.50.exon1;Parent=evm.model.c10.50
c10	EVM	gene	1179291	1204740	.	+	.	ID=evm.TU.c10.50;Name=EVM%20prediction%20c10.50
c10	EVM	mRNA	1179291	1204740	.	+	.	ID=evm.model.c10.50;Parent=evm.TU.c10.50;Name=EVM%20prediction%20c10.50;em_target=27923.ML024511a-PA;em_score=677.0;em_evalue=6.62e-244;em_tcov=100.0;em_OGs=COG0649@1|root,KOG2870@2759|Eukaryota,38E8K@33154|Opisthokonta,3BADS@33208|Metazoa;em_COG_cat=C;em_desc=quinone binding;em_max_annot_lvl=33208|Metazoa;em_Preferred_name=NDUFS2;em_EC=1.6.5.3,1.6.99.3;em_KEGG_ko=ko:K03935;em_KEGG_Pathway=ko00190,ko01100,ko04714,ko04723,ko04932,ko05010,ko05012,ko05016,map00190,map01100,map04714,map04723,map04932,map05010,map05012,map05016;em_KEGG_Module=M00143;em_KEGG_Reaction=R11945;em_KEGG_rclass=RC00061;em_BRITE=ko00000,ko00001,ko00002,ko01000;em_KEGG_TC=3.D.1.6;em_PFAMs=Complex1_49kDa;em_GOs=GO:0003674,GO:0003824,GO:0003954,GO:0005488,GO:0005515,GO:0005575,GO:0005622,GO:0005623,GO:0005634,GO:0005654,GO:0005737,GO:0005739,GO:0005740,GO:0005743,GO:0005746,GO:0005747,GO:0005759,GO:0006091,GO:0006119,GO:0006120,GO:0006139,GO:0006163,GO:0006725,GO:0006753,GO:0006793,GO:0006796,GO:0006807,GO:0006950,GO:0006979,GO:0006996,GO:0007005,GO:0008137,GO:0008150,GO:0008152,GO:0009055,GO:0009117,GO:0009123,GO:0009126,GO:0009141,GO:0009144,GO:0009150,GO:0009161,GO:0009167,GO:0009199,GO:0009205,GO:0009259,GO:0009987,GO:0010257,GO:0015980,GO:0016020,GO:0016043,GO:0016310,GO:0016491,GO:0016651,GO:0016655,GO:0017144,GO:0019637,GO:0019693,GO:0019866,GO:0019899,GO:0022607,GO:0022900,GO:0022904,GO:0030964,GO:0031090,GO:0031625,GO:0031966,GO:0031967,GO:0031974,GO:0031975,GO:0031981,GO:0032981,GO:0032991,GO:0033108,GO:0034622,GO:0034641,GO:0042221,GO:0042493,GO:0042773,GO:0042775,GO:0043226,GO:0043227,GO:0043229,GO:0043231,GO:0043233,GO:0043933,GO:0044085,GO:0044237,GO:0044238,GO:0044281,GO:0044389,GO:0044422,GO:0044424,GO:0044425,GO:0044428,GO:0044429,GO:0044444,GO:0044446,GO:0044455,GO:0044464,GO:0045271,GO:0045333,GO:0046034,GO:0046483,GO:0050136,GO:0050896,GO:0055086,GO:0055114,GO:0065003,GO:0070013,GO:0070469,GO:0071704,GO:0071840,GO:0072521,GO:0098796,GO:0098798,GO:0098800,GO:0098803,GO:1901135,GO:1901360,GO:1901564,GO:1902494,GO:1990204
c10	EVM	CDS	1181170	1181186	.	+	0	ID=cds.evm.model.c10.50;Parent=evm.model.c10.50
c10	EVM	exon	1181170	1181186	.	+	.	ID=evm.model.c10.50.exon2;Parent=evm.model.c10.50
c10	EVM	CDS	1181405	1181534	.	+	1	ID=cds.evm.model.c10.50;Parent=evm.model.c10.50
c10	EVM	exon	1181405	1181534	.	+	.	ID=evm.model.c10.50.exon3;Parent=evm.model.c10.50
c10	EVM	CDS	1181706	1181822	.	+	0	ID=cds.evm.model.c10.50;Parent=evm.model.c10.50
c10	EVM	exon	1181706	1181822	.	+	.	ID=evm.model.c10.50.exon4;Parent=evm.model.c10.50
c10	EVM	CDS	1182003	1182083	.	+	0	ID=cds.evm.model.c10.50;Parent=evm.model.c10.50
c10	EVM	exon	1182003	1182083	.	+	.	ID=evm.model.c10.50.exon5;Parent=evm.model.c10.50
c10	EVM	CDS	1182254	1182374	.	+	0	ID=cds.evm.model.c10.50;Parent=evm.model.c10.50
c10	EVM	exon	1182254	1182374	.	+	.	ID=evm.model.c10.50.exon6;Parent=evm.model.c10.50
c10	EVM	CDS	1183057	1183244	.	+	2	ID=cds.evm.model.c10.50;Parent=evm.model.c10.50
c10	EVM	exon	1183057	1183244	.	+	.	ID=evm.model.c10.50.exon7;Parent=evm.model.c10.50
c10	EVM	CDS	1183372	1183535	.	+	0	ID=cds.evm.model.c10.50;Parent=evm.model.c10.50
c10	EVM	exon	1183372	1183535	.	+	.	ID=evm.model.c10.50.exon8;Parent=evm.model.c10.50
c10	EVM	CDS	1184028	1184199	.	+	1	ID=cds.evm.model.c10.50;Parent=evm.model.c10.50
c10	EVM	exon	1184028	1184199	.	+	.	ID=evm.model.c10.50.exon9;Parent=evm.model.c10.50
c10	EVM	CDS	1189692	1189865	.	+	0	ID=cds.evm.model.c10.50;Parent=evm.model.c10.50
c10	EVM	exon	1189692	1189865	.	+	.	ID=evm.model.c10.50.exon10;Parent=evm.model.c10.50
c10	EVM	CDS	1190873	1190881	.	+	0	ID=cds.evm.model.c10.50;Parent=evm.model.c10.50
c10	EVM	exon	1190873	1190881	.	+	.	ID=evm.model.c10.50.exon11;Parent=evm.model.c10.50
c10	EVM	CDS	1197808	1197949	.	+	0	ID=cds.evm.model.c10.50;Parent=evm.model.c10.50
c10	EVM	exon	1197808	1197949	.	+	.	ID=evm.model.c10.50.exon12;Parent=evm.model.c10.50
c10	EVM	CDS	1204703	1204740	.	+	2	ID=cds.evm.model.c10.50;Parent=evm.model.c10.50
c10	EVM	exon	1204703	1204740	.	+	.	ID=evm.model.c10.50.exon13;Parent=evm.model.c10.50
c10	EVM	CDS	1208086	1208096	.	-	2	ID=cds.evm.model.c10.51;Parent=evm.model.c10.51
c10	EVM	exon	1208086	1208096	.	-	.	ID=evm.model.c10.51.exon4;Parent=evm.model.c10.51
c10	EVM	gene	1208086	1211512	.	-	.	ID=evm.TU.c10.51;Name=EVM%20prediction%20c10.51
c10	EVM	mRNA	1208086	1211512	.	-	.	ID=evm.model.c10.51;Parent=evm.TU.c10.51;Name=EVM%20prediction%20c10.51;em_target=27923.ML024512a-PA;em_score=156.0;em_evalue=6.18e-43;em_tcov=8.4;em_OGs=COG4886@1|root,KOG0619@2759|Eukaryota;em_COG_cat=U;em_desc=regulation of response to stimulus;em_max_annot_lvl=2759|Eukaryota;em_PFAMs=COR,DEP,GRAM,Ig_3,LRR_8,PDZ,Pkinase_Tyr,RasGEF,RasGEF_N,Roc,cNMP_binding;em_EC=6.1.1.1;em_KEGG_ko=ko:K01866,ko:K06262,ko:K16175;em_KEGG_Pathway=ko00970,ko04390,ko04391,ko04512,ko04530,ko04611,ko04640,ko05165,ko05203,map00970,map04390,map04391,map04512,map04530,map04611,map04640,map05165,map05203;em_KEGG_Module=M00359,M00360;em_KEGG_Reaction=R02918;em_KEGG_rclass=RC00055,RC00523;em_BRITE=ko00000,ko00001,ko00002,ko01000,ko01007,ko03016,ko03029,ko04090;em_Preferred_name=;em_GOs=GO:0000166,GO:0001882,GO:0001883,GO:0001932,GO:0001934,GO:0003674,GO:0003824,GO:0004672,GO:0005085,GO:0005088,GO:0005488,GO:0005515,GO:0005525,GO:0005543,GO:0005575,GO:0005622,GO:0005623,GO:0005737,GO:0006464,GO:0006468,GO:0006793,GO:0006796,GO:0006807,GO:0007154,GO:0007155,GO:0007163,GO:0007165,GO:0008150,GO:0008152,GO:0008289,GO:0009893,GO:0009966,GO:0009967,GO:0009987,GO:0010562,GO:0010604,GO:0010646,GO:0010647,GO:0016301,GO:0016310,GO:0016740,GO:0016772,GO:0016773,GO:0017016,GO:0017076,GO:0019001,GO:0019220,GO:0019222,GO:0019538,GO:0019899,GO:0019932,GO:0019934,GO:0019935,GO:0022610,GO:0023051,GO:0023052,GO:0023056,GO:0030551,GO:0030553,GO:0031267,GO:0031323,GO:0031325,GO:0031399,GO:0031401,GO:0031589,GO:0032101,GO:0032268,GO:0032270,GO:0032549,GO:0032550,GO:0032553,GO:0032555,GO:0032561,GO:0032879,GO:0033674,GO:0035556,GO:0035639,GO:0036094,GO:0036211,GO:0040012,GO:0042325,GO:0042327,GO:0043085,GO:0043167,GO:0043168,GO:0043170,GO:0043412,GO:0043549,GO:0044093,GO:0044237,GO:0044238,GO:0044260,GO:0044267,GO:0044424,GO:0044464,GO:0045859,GO:0045860,GO:0045937,GO:0046578,GO:0046579,GO:0048518,GO:0048522,GO:0048583,GO:0048584,GO:0050789,GO:0050790,GO:0050794,GO:0050896,GO:0050920,GO:0051020,GO:0051056,GO:0051057,GO:0051171,GO:0051173,GO:0051174,GO:0051246,GO:0051247,GO:0051270,GO:0051272,GO:0051338,GO:0051347,GO:0051716,GO:0060255,GO:0065007,GO:0065009,GO:0071704,GO:0080090,GO:0097159,GO:0097367,GO:0098772,GO:0140096,GO:1901265,GO:1901363,GO:1901564,GO:1902531,GO:1902533
c10	EVM	CDS	1208197	1208249	.	-	1	ID=cds.evm.model.c10.51;Parent=evm.model.c10.51
c10	EVM	exon	1208197	1208249	.	-	.	ID=evm.model.c10.51.exon3;Parent=evm.model.c10.51
c10	EVM	CDS	1210920	1211032	.	-	0	ID=cds.evm.model.c10.51;Parent=evm.model.c10.51
c10	EVM	exon	1210920	1211032	.	-	.	ID=evm.model.c10.51.exon2;Parent=evm.model.c10.51
c10	EVM	CDS	1211387	1211512	.	-	0	ID=cds.evm.model.c10.51;Parent=evm.model.c10.51
c10	EVM	exon	1211387	1211512	.	-	.	ID=evm.model.c10.51.exon1;Parent=evm.model.c10.51
c10	EVM	CDS	1215121	1215894	.	+	0	ID=cds.evm.model.c10.52;Parent=evm.model.c10.52
c10	EVM	gene	1215121	1215894	.	+	.	ID=evm.TU.c10.52;Name=EVM%20prediction%20c10.52
c10	EVM	mRNA	1215121	1215894	.	+	.	ID=evm.model.c10.52;Parent=evm.TU.c10.52;Name=EVM%20prediction%20c10.52;em_target=27923.ML19741a-PA;em_score=490.0;em_evalue=2.59e-175;em_tcov=95.2;em_OGs=2CYSD@1|root,2S64A@2759|Eukaryota,3ASPN@33154|Opisthokonta,3C3ZS@33208|Metazoa;em_COG_cat=None;em_desc=None;em_max_annot_lvl=2759|Eukaryota;em_Preferred_name=
c10	EVM	exon	1215121	1215894	.	+	.	ID=evm.model.c10.52.exon1;Parent=evm.model.c10.52
c10	EVM	CDS	1220288	1220490	.	-	2	ID=cds.evm.model.c10.53;Parent=evm.model.c10.53
c10	EVM	exon	1220288	1220490	.	-	.	ID=evm.model.c10.53.exon23;Parent=evm.model.c10.53
c10	EVM	gene	1220288	1235516	.	-	.	ID=evm.TU.c10.53;Name=EVM%20prediction%20c10.53
c10	EVM	mRNA	1220288	1235516	.	-	.	ID=evm.model.c10.53;Parent=evm.TU.c10.53;Name=EVM%20prediction%20c10.53;em_target=27923.ML024512a-PA;em_score=1560.0;em_evalue=0.0;em_tcov=94.5;em_OGs=COG4886@1|root,KOG0619@2759|Eukaryota;em_COG_cat=U;em_desc=regulation of response to stimulus;em_max_annot_lvl=2759|Eukaryota;em_PFAMs=COR,DEP,GRAM,Ig_3,LRR_8,PDZ,Pkinase_Tyr,RasGEF,RasGEF_N,Roc,cNMP_binding;em_EC=6.1.1.1;em_KEGG_ko=ko:K01866,ko:K06262,ko:K16175;em_KEGG_Pathway=ko00970,ko04390,ko04391,ko04512,ko04530,ko04611,ko04640,ko05165,ko05203,map00970,map04390,map04391,map04512,map04530,map04611,map04640,map05165,map05203;em_KEGG_Module=M00359,M00360;em_KEGG_Reaction=R02918;em_KEGG_rclass=RC00055,RC00523;em_BRITE=ko00000,ko00001,ko00002,ko01000,ko01007,ko03016,ko03029,ko04090;em_Preferred_name=;em_GOs=GO:0000166,GO:0001882,GO:0001883,GO:0001932,GO:0001934,GO:0003674,GO:0003824,GO:0004672,GO:0005085,GO:0005088,GO:0005488,GO:0005515,GO:0005525,GO:0005543,GO:0005575,GO:0005622,GO:0005623,GO:0005737,GO:0006464,GO:0006468,GO:0006793,GO:0006796,GO:0006807,GO:0007154,GO:0007155,GO:0007163,GO:0007165,GO:0008150,GO:0008152,GO:0008289,GO:0009893,GO:0009966,GO:0009967,GO:0009987,GO:0010562,GO:0010604,GO:0010646,GO:0010647,GO:0016301,GO:0016310,GO:0016740,GO:0016772,GO:0016773,GO:0017016,GO:0017076,GO:0019001,GO:0019220,GO:0019222,GO:0019538,GO:0019899,GO:0019932,GO:0019934,GO:0019935,GO:0022610,GO:0023051,GO:0023052,GO:0023056,GO:0030551,GO:0030553,GO:0031267,GO:0031323,GO:0031325,GO:0031399,GO:0031401,GO:0031589,GO:0032101,GO:0032268,GO:0032270,GO:0032549,GO:0032550,GO:0032553,GO:0032555,GO:0032561,GO:0032879,GO:0033674,GO:0035556,GO:0035639,GO:0036094,GO:0036211,GO:0040012,GO:0042325,GO:0042327,GO:0043085,GO:0043167,GO:0043168,GO:0043170,GO:0043412,GO:0043549,GO:0044093,GO:0044237,GO:0044238,GO:0044260,GO:0044267,GO:0044424,GO:0044464,GO:0045859,GO:0045860,GO:0045937,GO:0046578,GO:0046579,GO:0048518,GO:0048522,GO:0048583,GO:0048584,GO:0050789,GO:0050790,GO:0050794,GO:0050896,GO:0050920,GO:0051020,GO:0051056,GO:0051057,GO:0051171,GO:0051173,GO:0051174,GO:0051246,GO:0051247,GO:0051270,GO:0051272,GO:0051338,GO:0051347,GO:0051716,GO:0060255,GO:0065007,GO:0065009,GO:0071704,GO:0080090,GO:0097159,GO:0097367,GO:0098772,GO:0140096,GO:1901265,GO:1901363,GO:1901564,GO:1902531,GO:1902533
c10	EVM	CDS	1221621	1221701	.	-	2	ID=cds.evm.model.c10.53;Parent=evm.model.c10.53
c10	EVM	exon	1221621	1221701	.	-	.	ID=evm.model.c10.53.exon22;Parent=evm.model.c10.53
c10	EVM	CDS	1221869	1221973	.	-	2	ID=cds.evm.model.c10.53;Parent=evm.model.c10.53
c10	EVM	exon	1221869	1221973	.	-	.	ID=evm.model.c10.53.exon21;Parent=evm.model.c10.53
c10	EVM	CDS	1222419	1222553	.	-	2	ID=cds.evm.model.c10.53;Parent=evm.model.c10.53
c10	EVM	exon	1222419	1222553	.	-	.	ID=evm.model.c10.53.exon20;Parent=evm.model.c10.53
c10	EVM	CDS	1222712	1222852	.	-	2	ID=cds.evm.model.c10.53;Parent=evm.model.c10.53
c10	EVM	exon	1222712	1222852	.	-	.	ID=evm.model.c10.53.exon19;Parent=evm.model.c10.53
c10	EVM	CDS	1224367	1224450	.	-	2	ID=cds.evm.model.c10.53;Parent=evm.model.c10.53
c10	EVM	exon	1224367	1224450	.	-	.	ID=evm.model.c10.53.exon18;Parent=evm.model.c10.53
c10	EVM	CDS	1224611	1224734	.	-	0	ID=cds.evm.model.c10.53;Parent=evm.model.c10.53
c10	EVM	exon	1224611	1224734	.	-	.	ID=evm.model.c10.53.exon17;Parent=evm.model.c10.53
c10	EVM	CDS	1226503	1226634	.	-	0	ID=cds.evm.model.c10.53;Parent=evm.model.c10.53
c10	EVM	exon	1226503	1226634	.	-	.	ID=evm.model.c10.53.exon16;Parent=evm.model.c10.53
c10	EVM	CDS	1226918	1227024	.	-	2	ID=cds.evm.model.c10.53;Parent=evm.model.c10.53
c10	EVM	exon	1226918	1227024	.	-	.	ID=evm.model.c10.53.exon15;Parent=evm.model.c10.53
c10	EVM	CDS	1227690	1227781	.	-	1	ID=cds.evm.model.c10.53;Parent=evm.model.c10.53
c10	EVM	exon	1227690	1227781	.	-	.	ID=evm.model.c10.53.exon14;Parent=evm.model.c10.53
c10	EVM	CDS	1228112	1228206	.	-	0	ID=cds.evm.model.c10.53;Parent=evm.model.c10.53
c10	EVM	exon	1228112	1228206	.	-	.	ID=evm.model.c10.53.exon13;Parent=evm.model.c10.53
c10	EVM	CDS	1228363	1228466	.	-	2	ID=cds.evm.model.c10.53;Parent=evm.model.c10.53
c10	EVM	exon	1228363	1228466	.	-	.	ID=evm.model.c10.53.exon12;Parent=evm.model.c10.53
c10	EVM	CDS	1228747	1228837	.	-	0	ID=cds.evm.model.c10.53;Parent=evm.model.c10.53
c10	EVM	exon	1228747	1228837	.	-	.	ID=evm.model.c10.53.exon11;Parent=evm.model.c10.53
c10	EVM	CDS	1229002	1229102	.	-	2	ID=cds.evm.model.c10.53;Parent=evm.model.c10.53
c10	EVM	exon	1229002	1229102	.	-	.	ID=evm.model.c10.53.exon10;Parent=evm.model.c10.53
c10	EVM	CDS	1229246	1229362	.	-	2	ID=cds.evm.model.c10.53;Parent=evm.model.c10.53
c10	EVM	exon	1229246	1229362	.	-	.	ID=evm.model.c10.53.exon9;Parent=evm.model.c10.53
c10	EVM	CDS	1229552	1229672	.	-	0	ID=cds.evm.model.c10.53;Parent=evm.model.c10.53
c10	EVM	exon	1229552	1229672	.	-	.	ID=evm.model.c10.53.exon8;Parent=evm.model.c10.53
c10	EVM	CDS	1231839	1232014	.	-	2	ID=cds.evm.model.c10.53;Parent=evm.model.c10.53
c10	EVM	exon	1231839	1232014	.	-	.	ID=evm.model.c10.53.exon7;Parent=evm.model.c10.53
c10	EVM	CDS	1232735	1232891	.	-	0	ID=cds.evm.model.c10.53;Parent=evm.model.c10.53
c10	EVM	exon	1232735	1232891	.	-	.	ID=evm.model.c10.53.exon6;Parent=evm.model.c10.53
c10	EVM	CDS	1233618	1233793	.	-	2	ID=cds.evm.model.c10.53;Parent=evm.model.c10.53
c10	EVM	exon	1233618	1233793	.	-	.	ID=evm.model.c10.53.exon5;Parent=evm.model.c10.53
c10	EVM	CDS	1234066	1234198	.	-	0	ID=cds.evm.model.c10.53;Parent=evm.model.c10.53
c10	EVM	exon	1234066	1234198	.	-	.	ID=evm.model.c10.53.exon4;Parent=evm.model.c10.53
c10	EVM	CDS	1234481	1234584	.	-	2	ID=cds.evm.model.c10.53;Parent=evm.model.c10.53
c10	EVM	exon	1234481	1234584	.	-	.	ID=evm.model.c10.53.exon3;Parent=evm.model.c10.53
c10	EVM	CDS	1234849	1234911	.	-	2	ID=cds.evm.model.c10.53;Parent=evm.model.c10.53
c10	EVM	exon	1234849	1234911	.	-	.	ID=evm.model.c10.53.exon2;Parent=evm.model.c10.53
c10	EVM	CDS	1235435	1235516	.	-	0	ID=cds.evm.model.c10.53;Parent=evm.model.c10.53
c10	EVM	exon	1235435	1235516	.	-	.	ID=evm.model.c10.53.exon1;Parent=evm.model.c10.53
c10	EVM	CDS	1236224	1236505	.	+	0	ID=cds.evm.model.c10.54;Parent=evm.model.c10.54
c10	EVM	gene	1236224	1236505	.	+	.	ID=evm.TU.c10.54;Name=EVM%20prediction%20c10.54
c10	EVM	mRNA	1236224	1236505	.	+	.	ID=evm.model.c10.54;Parent=evm.TU.c10.54;Name=EVM%20prediction%20c10.54
c10	EVM	exon	1236224	1236505	.	+	.	ID=evm.model.c10.54.exon1;Parent=evm.model.c10.54
c10	EVM	CDS	1263334	1263559	.	-	1	ID=cds.evm.model.c10.55;Parent=evm.model.c10.55
c10	EVM	exon	1263334	1263559	.	-	.	ID=evm.model.c10.55.exon8;Parent=evm.model.c10.55
c10	EVM	gene	1263334	1292516	.	-	.	ID=evm.TU.c10.55;Name=EVM%20prediction%20c10.55
c10	EVM	mRNA	1263334	1292516	.	-	.	ID=evm.model.c10.55;Parent=evm.TU.c10.55;Name=EVM%20prediction%20c10.55;em_target=9685.ENSFCAP00000008911;em_score=248.0;em_evalue=7.5e-78;em_tcov=97.6;em_OGs=KOG0311@1|root,KOG0311@2759|Eukaryota,38K78@33154|Opisthokonta,3BESD@33208|Metazoa,3CRNC@33213|Bilateria,4821X@7711|Chordata,497J3@7742|Vertebrata,3JD8F@40674|Mammalia,3EMBK@33554|Carnivora;em_COG_cat=O;em_desc=E3 ubiquitin-protein ligase RING2;em_max_annot_lvl=33208|Metazoa;em_Preferred_name=RNF2;em_EC=2.3.2.27;em_KEGG_ko=ko:K10695;em_BRITE=ko00000,ko01000,ko03036,ko04121;em_PFAMs=RAWUL,zf-C3HC4_2;em_GOs=GO:0000003,GO:0000122,GO:0000151,GO:0000152,GO:0000228,GO:0000278,GO:0000785,GO:0000790,GO:0000791,GO:0000792,GO:0000803,GO:0001101,GO:0001501,GO:0001654,GO:0001702,GO:0001739,GO:0003002,GO:0003006,GO:0003674,GO:0003682,GO:0003824,GO:0004842,GO:0005488,GO:0005515,GO:0005575,GO:0005622,GO:0005623,GO:0005634,GO:0005654,GO:0005694,GO:0005720,GO:0006325,GO:0006355,GO:0006357,GO:0006464,GO:0006513,GO:0006807,GO:0006996,GO:0007049,GO:0007275,GO:0007276,GO:0007281,GO:0007369,GO:0007389,GO:0007399,GO:0007417,GO:0007423,GO:0008150,GO:0008152,GO:0008270,GO:0009653,GO:0009790,GO:0009792,GO:0009798,GO:0009887,GO:0009889,GO:0009890,GO:0009892,GO:0009948,GO:0009952,GO:0009966,GO:0009968,GO:0009987,GO:0010033,GO:0010390,GO:0010468,GO:0010556,GO:0010558,GO:0010564,GO:0010605,GO:0010629,GO:0010646,GO:0010648,GO:0010941,GO:0010948,GO:0016043,GO:0016567,GO:0016569,GO:0016570,GO:0016574,GO:0016604,GO:0016740,GO:0019219,GO:0019222,GO:0019538,GO:0019787,GO:0019904,GO:0019953,GO:0021510,GO:0022412,GO:0022414,GO:0023051,GO:0023057,GO:0030154,GO:0031323,GO:0031324,GO:0031326,GO:0031327,GO:0031519,GO:0031974,GO:0031981,GO:0032330,GO:0032446,GO:0032501,GO:0032502,GO:0032504,GO:0032526,GO:0032991,GO:0033333,GO:0033339,GO:0033522,GO:0033993,GO:0034708,GO:0035097,GO:0035102,GO:0035518,GO:0036211,GO:0036353,GO:0042221,GO:0042981,GO:0043009,GO:0043010,GO:0043066,GO:0043067,GO:0043069,GO:0043167,GO:0043169,GO:0043170,GO:0043226,GO:0043227,GO:0043228,GO:0043229,GO:0043231,GO:0043232,GO:0043233,GO:0043412,GO:0043433,GO:0044092,GO:0044237,GO:0044238,GO:0044260,GO:0044267,GO:0044422,GO:0044424,GO:0044427,GO:0044428,GO:0044446,GO:0044451,GO:0044454,GO:0044464,GO:0044665,GO:0044703,GO:0045595,GO:0045786,GO:0045892,GO:0045934,GO:0046872,GO:0046914,GO:0048468,GO:0048513,GO:0048519,GO:0048523,GO:0048562,GO:0048568,GO:0048583,GO:0048585,GO:0048592,GO:0048593,GO:0048598,GO:0048609,GO:0048701,GO:0048704,GO:0048705,GO:0048706,GO:0048731,GO:0048736,GO:0048856,GO:0048869,GO:0050789,GO:0050793,GO:0050794,GO:0050896,GO:0051090,GO:0051171,GO:0051172,GO:0051239,GO:0051252,GO:0051253,GO:0051276,GO:0051704,GO:0051726,GO:0060041,GO:0060042,GO:0060255,GO:0060548,GO:0061035,GO:0061630,GO:0061659,GO:0065007,GO:0065009,GO:0070013,GO:0070316,GO:0070317,GO:0070647,GO:0071339,GO:0071535,GO:0071704,GO:0071840,GO:0080090,GO:0090596,GO:0140096,GO:1901564,GO:1901700,GO:1901796,GO:1901797,GO:1902253,GO:1902254,GO:1902494,GO:1902531,GO:1902532,GO:1902679,GO:1903506,GO:1903507,GO:1904888,GO:1990234,GO:2000026,GO:2000112,GO:2000113,GO:2001141,GO:2001233,GO:2001234,GO:2001242,GO:2001243
c10	EVM	CDS	1263694	1263814	.	-	2	ID=cds.evm.model.c10.55;Parent=evm.model.c10.55
c10	EVM	exon	1263694	1263814	.	-	.	ID=evm.model.c10.55.exon7;Parent=evm.model.c10.55
c10	EVM	CDS	1264909	1264997	.	-	1	ID=cds.evm.model.c10.55;Parent=evm.model.c10.55
c10	EVM	exon	1264909	1264997	.	-	.	ID=evm.model.c10.55.exon6;Parent=evm.model.c10.55
c10	EVM	CDS	1265466	1265554	.	-	0	ID=cds.evm.model.c10.55;Parent=evm.model.c10.55
c10	EVM	exon	1265466	1265554	.	-	.	ID=evm.model.c10.55.exon5;Parent=evm.model.c10.55
c10	EVM	CDS	1265884	1266004	.	-	1	ID=cds.evm.model.c10.55;Parent=evm.model.c10.55
c10	EVM	exon	1265884	1266004	.	-	.	ID=evm.model.c10.55.exon4;Parent=evm.model.c10.55
c10	EVM	CDS	1267178	1267270	.	-	1	ID=cds.evm.model.c10.55;Parent=evm.model.c10.55
c10	EVM	exon	1267178	1267270	.	-	.	ID=evm.model.c10.55.exon3;Parent=evm.model.c10.55
c10	EVM	CDS	1290713	1290812	.	-	2	ID=cds.evm.model.c10.55;Parent=evm.model.c10.55
c10	EVM	exon	1290713	1290812	.	-	.	ID=evm.model.c10.55.exon2;Parent=evm.model.c10.55
c10	EVM	CDS	1292405	1292516	.	-	0	ID=cds.evm.model.c10.55;Parent=evm.model.c10.55
c10	EVM	exon	1292405	1292516	.	-	.	ID=evm.model.c10.55.exon1;Parent=evm.model.c10.55
c10	EVM	CDS	1293480	1293628	.	-	2	ID=cds.evm.model.c10.56;Parent=evm.model.c10.56
c10	EVM	exon	1293480	1293628	.	-	.	ID=evm.model.c10.56.exon6;Parent=evm.model.c10.56
c10	EVM	gene	1293480	1295290	.	-	.	ID=evm.TU.c10.56;Name=EVM%20prediction%20c10.56
c10	EVM	mRNA	1293480	1295290	.	-	.	ID=evm.model.c10.56;Parent=evm.TU.c10.56;Name=EVM%20prediction%20c10.56;em_target=27923.ML14561a-PA;em_score=606.0;em_evalue=5.18e-220;em_tcov=100.0;em_OGs=KOG3060@1|root,KOG3060@2759|Eukaryota,39G9G@33154|Opisthokonta,3BFA8@33208|Metazoa;em_COG_cat=S;em_desc=ER membrane protein complex subunit;em_max_annot_lvl=33208|Metazoa;em_Preferred_name=EMC2;em_PFAMs=TPR_19,TPR_8;em_GOs=GO:0003674,GO:0005488,GO:0005515,GO:0005575,GO:0005622,GO:0005623,GO:0005737,GO:0005783,GO:0005789,GO:0006457,GO:0008150,GO:0009987,GO:0012505,GO:0016020,GO:0016021,GO:0030176,GO:0031224,GO:0031227,GO:0031984,GO:0032991,GO:0034975,GO:0042175,GO:0043226,GO:0043227,GO:0043229,GO:0043231,GO:0044422,GO:0044424,GO:0044425,GO:0044432,GO:0044444,GO:0044446,GO:0044464,GO:0072546,GO:0098796,GO:0098827
c10	EVM	CDS	1293774	1293911	.	-	2	ID=cds.evm.model.c10.56;Parent=evm.model.c10.56
c10	EVM	exon	1293774	1293911	.	-	.	ID=evm.model.c10.56.exon5;Parent=evm.model.c10.56
c10	EVM	CDS	1294071	1294204	.	-	1	ID=cds.evm.model.c10.56;Parent=evm.model.c10.56
c10	EVM	exon	1294071	1294204	.	-	.	ID=evm.model.c10.56.exon4;Parent=evm.model.c10.56
c10	EVM	CDS	1294373	1294501	.	-	1	ID=cds.evm.model.c10.56;Parent=evm.model.c10.56
c10	EVM	exon	1294373	1294501	.	-	.	ID=evm.model.c10.56.exon3;Parent=evm.model.c10.56
c10	EVM	CDS	1294791	1294948	.	-	0	ID=cds.evm.model.c10.56;Parent=evm.model.c10.56
c10	EVM	exon	1294791	1294948	.	-	.	ID=evm.model.c10.56.exon2;Parent=evm.model.c10.56
c10	EVM	CDS	1295102	1295290	.	-	0	ID=cds.evm.model.c10.56;Parent=evm.model.c10.56
c10	EVM	exon	1295102	1295290	.	-	.	ID=evm.model.c10.56.exon1;Parent=evm.model.c10.56
c10	EVM	CDS	1295640	1297064	.	-	0	ID=cds.evm.model.c10.57;Parent=evm.model.c10.57
c10	EVM	gene	1295640	1297064	.	-	.	ID=evm.TU.c10.57;Name=EVM%20prediction%20c10.57
c10	EVM	mRNA	1295640	1297064	.	-	.	ID=evm.model.c10.57;Parent=evm.TU.c10.57;Name=EVM%20prediction%20c10.57;em_target=27923.ML14562a-PA;em_score=951.0;em_evalue=0.0;em_tcov=100.0;em_OGs=COG0340@1|root,KOG1536@2759|Eukaryota,38D3N@33154|Opisthokonta,3BHZA@33208|Metazoa;em_COG_cat=H;em_desc=biotin-[acetyl-CoA-carboxylase] ligase activity;em_max_annot_lvl=33208|Metazoa;em_Preferred_name=HLCS;em_EC=6.3.4.10,6.3.4.11,6.3.4.15,6.3.4.9;em_KEGG_ko=ko:K01942;em_KEGG_Pathway=ko00780,ko01100,map00780,map01100;em_KEGG_Reaction=R01074,R05145;em_KEGG_rclass=RC00043,RC00070,RC00096,RC02896;em_BRITE=ko00000,ko00001,ko01000;em_PFAMs=BPL_C,BPL_LplA_LipB,BPL_N;em_GOs=GO:0000785,GO:0001101,GO:0003674,GO:0003824,GO:0004080,GO:0005488,GO:0005515,GO:0005575,GO:0005622,GO:0005623,GO:0005634,GO:0005652,GO:0005694,GO:0005700,GO:0005737,GO:0005739,GO:0005829,GO:0006082,GO:0006325,GO:0006464,GO:0006732,GO:0006766,GO:0006767,GO:0006768,GO:0006790,GO:0006807,GO:0006950,GO:0006996,GO:0007584,GO:0008144,GO:0008150,GO:0008152,GO:0008283,GO:0009266,GO:0009305,GO:0009374,GO:0009408,GO:0009605,GO:0009628,GO:0009987,GO:0009991,GO:0010033,GO:0010243,GO:0014070,GO:0016043,GO:0016363,GO:0016569,GO:0016570,GO:0016874,GO:0016879,GO:0017144,GO:0018054,GO:0018193,GO:0018205,GO:0018271,GO:0019538,GO:0019752,GO:0019842,GO:0019899,GO:0031406,GO:0031667,GO:0031974,GO:0031981,GO:0032787,GO:0033218,GO:0033273,GO:0033293,GO:0034399,GO:0034641,GO:0036094,GO:0036211,GO:0042221,GO:0042493,GO:0042802,GO:0042803,GO:0043167,GO:0043168,GO:0043170,GO:0043177,GO:0043226,GO:0043227,GO:0043228,GO:0043229,GO:0043231,GO:0043232,GO:0043233,GO:0043412,GO:0043436,GO:0043603,GO:0044237,GO:0044238,GO:0044260,GO:0044267,GO:0044281,GO:0044422,GO:0044424,GO:0044427,GO:0044428,GO:0044444,GO:0044446,GO:0044464,GO:0046483,GO:0046983,GO:0048037,GO:0050662,GO:0050896,GO:0051186,GO:0051276,GO:0070013,GO:0070781,GO:0071110,GO:0071704,GO:0071840,GO:0097159,GO:0140096,GO:1901360,GO:1901363,GO:1901564,GO:1901681,GO:1901698,GO:1901700
c10	EVM	exon	1295640	1297064	.	-	.	ID=evm.model.c10.57.exon1;Parent=evm.model.c10.57
c10	EVM	CDS	1303913	1304350	.	-	0	ID=cds.evm.model.c10.58;Parent=evm.model.c10.58
c10	EVM	exon	1303913	1304350	.	-	.	ID=evm.model.c10.58.exon18;Parent=evm.model.c10.58
c10	EVM	gene	1303913	1322435	.	-	.	ID=evm.TU.c10.58;Name=EVM%20prediction%20c10.58
c10	EVM	mRNA	1303913	1322435	.	-	.	ID=evm.model.c10.58;Parent=evm.TU.c10.58;Name=EVM%20prediction%20c10.58
c10	EVM	CDS	1304484	1304557	.	-	2	ID=cds.evm.model.c10.58;Parent=evm.model.c10.58
c10	EVM	exon	1304484	1304557	.	-	.	ID=evm.model.c10.58.exon17;Parent=evm.model.c10.58
c10	EVM	CDS	1304699	1304819	.	-	0	ID=cds.evm.model.c10.58;Parent=evm.model.c10.58
c10	EVM	exon	1304699	1304819	.	-	.	ID=evm.model.c10.58.exon16;Parent=evm.model.c10.58
c10	EVM	CDS	1305427	1305525	.	-	0	ID=cds.evm.model.c10.58;Parent=evm.model.c10.58
c10	EVM	exon	1305427	1305525	.	-	.	ID=evm.model.c10.58.exon15;Parent=evm.model.c10.58
c10	EVM	CDS	1305754	1305855	.	-	0	ID=cds.evm.model.c10.58;Parent=evm.model.c10.58
c10	EVM	exon	1305754	1305855	.	-	.	ID=evm.model.c10.58.exon14;Parent=evm.model.c10.58
c10	EVM	CDS	1306023	1306154	.	-	0	ID=cds.evm.model.c10.58;Parent=evm.model.c10.58
c10	EVM	exon	1306023	1306154	.	-	.	ID=evm.model.c10.58.exon13;Parent=evm.model.c10.58
c10	EVM	CDS	1306596	1306723	.	-	2	ID=cds.evm.model.c10.58;Parent=evm.model.c10.58
c10	EVM	exon	1306596	1306723	.	-	.	ID=evm.model.c10.58.exon12;Parent=evm.model.c10.58
c10	EVM	CDS	1306867	1306986	.	-	2	ID=cds.evm.model.c10.58;Parent=evm.model.c10.58
c10	EVM	exon	1306867	1306986	.	-	.	ID=evm.model.c10.58.exon11;Parent=evm.model.c10.58
c10	EVM	CDS	1307204	1307399	.	-	0	ID=cds.evm.model.c10.58;Parent=evm.model.c10.58
c10	EVM	exon	1307204	1307399	.	-	.	ID=evm.model.c10.58.exon10;Parent=evm.model.c10.58
c10	EVM	CDS	1307978	1308460	.	-	0	ID=cds.evm.model.c10.58;Parent=evm.model.c10.58
c10	EVM	exon	1307978	1308460	.	-	.	ID=evm.model.c10.58.exon9;Parent=evm.model.c10.58
c10	EVM	CDS	1308736	1308951	.	-	0	ID=cds.evm.model.c10.58;Parent=evm.model.c10.58
c10	EVM	exon	1308736	1308951	.	-	.	ID=evm.model.c10.58.exon8;Parent=evm.model.c10.58
c10	EVM	CDS	1309210	1309281	.	-	0	ID=cds.evm.model.c10.58;Parent=evm.model.c10.58
c10	EVM	exon	1309210	1309281	.	-	.	ID=evm.model.c10.58.exon7;Parent=evm.model.c10.58
c10	EVM	CDS	1309669	1309764	.	-	0	ID=cds.evm.model.c10.58;Parent=evm.model.c10.58
c10	EVM	exon	1309669	1309764	.	-	.	ID=evm.model.c10.58.exon6;Parent=evm.model.c10.58
c10	EVM	CDS	1309912	1310264	.	-	2	ID=cds.evm.model.c10.58;Parent=evm.model.c10.58
c10	EVM	exon	1309912	1310264	.	-	.	ID=evm.model.c10.58.exon5;Parent=evm.model.c10.58
c10	EVM	CDS	1310905	1310965	.	-	0	ID=cds.evm.model.c10.58;Parent=evm.model.c10.58
c10	EVM	exon	1310905	1310965	.	-	.	ID=evm.model.c10.58.exon4;Parent=evm.model.c10.58
c10	EVM	CDS	1317825	1317932	.	-	0	ID=cds.evm.model.c10.58;Parent=evm.model.c10.58
c10	EVM	exon	1317825	1317932	.	-	.	ID=evm.model.c10.58.exon3;Parent=evm.model.c10.58
c10	EVM	CDS	1319687	1319738	.	-	1	ID=cds.evm.model.c10.58;Parent=evm.model.c10.58
c10	EVM	exon	1319687	1319738	.	-	.	ID=evm.model.c10.58.exon2;Parent=evm.model.c10.58
c10	EVM	CDS	1322362	1322435	.	-	0	ID=cds.evm.model.c10.58;Parent=evm.model.c10.58
c10	EVM	exon	1322362	1322435	.	-	.	ID=evm.model.c10.58.exon1;Parent=evm.model.c10.58
c10	EVM	CDS	1332712	1332834	.	+	0	ID=cds.evm.model.c10.59;Parent=evm.model.c10.59
c10	EVM	exon	1332712	1332834	.	+	.	ID=evm.model.c10.59.exon1;Parent=evm.model.c10.59
c10	EVM	gene	1332712	1364993	.	+	.	ID=evm.TU.c10.59;Name=EVM%20prediction%20c10.59
c10	EVM	mRNA	1332712	1364993	.	+	.	ID=evm.model.c10.59;Parent=evm.TU.c10.59;Name=EVM%20prediction%20c10.59;em_target=27923.ML09531a-PA;em_score=764.0;em_evalue=3.32e-274;em_tcov=100.0;em_OGs=COG1816@1|root,KOG1096@2759|Eukaryota,38E4C@33154|Opisthokonta,3BCM5@33208|Metazoa;em_COG_cat=F;em_desc=Belongs to the metallo-dependent hydrolases superfamily. Adenosine and AMP deaminases family;em_max_annot_lvl=33208|Metazoa;em_Preferred_name=AMPD3;em_EC=3.5.4.6;em_KEGG_ko=ko:K01490;em_KEGG_Pathway=ko00230,ko01100,ko01110,ko01130,map00230,map01100,map01110,map01130;em_KEGG_Reaction=R00181;em_KEGG_rclass=RC00477;em_BRITE=ko00000,ko00001,ko01000;em_PFAMs=A_deaminase;em_GOs=GO:0001655,GO:0001775,GO:0001822,GO:0002064,GO:0002252,GO:0002262,GO:0002263,GO:0002274,GO:0002275,GO:0002283,GO:0002366,GO:0002376,GO:0002443,GO:0002444,GO:0002446,GO:0003674,GO:0003824,GO:0003876,GO:0005575,GO:0005576,GO:0005622,GO:0005623,GO:0005737,GO:0005829,GO:0006139,GO:0006163,GO:0006164,GO:0006188,GO:0006195,GO:0006196,GO:0006725,GO:0006753,GO:0006793,GO:0006796,GO:0006807,GO:0006810,GO:0006887,GO:0006955,GO:0007275,GO:0008150,GO:0008152,GO:0009056,GO:0009058,GO:0009116,GO:0009117,GO:0009119,GO:0009123,GO:0009124,GO:0009125,GO:0009126,GO:0009127,GO:0009128,GO:0009132,GO:0009135,GO:0009141,GO:0009144,GO:0009150,GO:0009152,GO:0009154,GO:0009156,GO:0009158,GO:0009161,GO:0009165,GO:0009166,GO:0009167,GO:0009168,GO:0009169,GO:0009179,GO:0009185,GO:0009187,GO:0009190,GO:0009199,GO:0009205,GO:0009259,GO:0009260,GO:0009261,GO:0009888,GO:0009987,GO:0012505,GO:0016192,GO:0016787,GO:0016810,GO:0016814,GO:0017144,GO:0018130,GO:0019239,GO:0019438,GO:0019439,GO:0019637,GO:0019693,GO:0030141,GO:0030154,GO:0030855,GO:0031410,GO:0031974,GO:0031982,GO:0031983,GO:0032501,GO:0032502,GO:0032835,GO:0032940,GO:0034101,GO:0034404,GO:0034641,GO:0034654,GO:0034655,GO:0034774,GO:0035850,GO:0036230,GO:0042119,GO:0042278,GO:0042592,GO:0042632,GO:0042737,GO:0043094,GO:0043101,GO:0043226,GO:0043227,GO:0043229,GO:0043233,GO:0043299,GO:0043312,GO:0044237,GO:0044238,GO:0044248,GO:0044249,GO:0044270,GO:0044271,GO:0044281,GO:0044283,GO:0044422,GO:0044424,GO:0044433,GO:0044444,GO:0044446,GO:0044464,GO:0045055,GO:0045321,GO:0046031,GO:0046033,GO:0046034,GO:0046039,GO:0046040,GO:0046128,GO:0046390,GO:0046434,GO:0046483,GO:0046700,GO:0046903,GO:0047623,GO:0048468,GO:0048513,GO:0048731,GO:0048856,GO:0048869,GO:0048871,GO:0048872,GO:0048878,GO:0050896,GO:0051179,GO:0051234,GO:0052652,GO:0055086,GO:0055088,GO:0055092,GO:0060205,GO:0060429,GO:0061005,GO:0061318,GO:0065007,GO:0065008,GO:0070013,GO:0071704,GO:0072001,GO:0072006,GO:0072009,GO:0072010,GO:0072015,GO:0072073,GO:0072112,GO:0072310,GO:0072311,GO:0072521,GO:0072522,GO:0072523,GO:0090407,GO:0097009,GO:0097708,GO:0099503,GO:0101002,GO:1901068,GO:1901135,GO:1901136,GO:1901137,GO:1901292,GO:1901293,GO:1901360,GO:1901361,GO:1901362,GO:1901564,GO:1901565,GO:1901566,GO:1901575,GO:1901576,GO:1901657,GO:1904813
c10	EVM	CDS	1333708	1333831	.	+	0	ID=cds.evm.model.c10.59;Parent=evm.model.c10.59
c10	EVM	exon	1333708	1333831	.	+	.	ID=evm.model.c10.59.exon2;Parent=evm.model.c10.59
c10	EVM	CDS	1334596	1334919	.	+	2	ID=cds.evm.model.c10.59;Parent=evm.model.c10.59
c10	EVM	exon	1334596	1334919	.	+	.	ID=evm.model.c10.59.exon3;Parent=evm.model.c10.59
c10	EVM	CDS	1341973	1342100	.	+	2	ID=cds.evm.model.c10.59;Parent=evm.model.c10.59
c10	EVM	exon	1341973	1342100	.	+	.	ID=evm.model.c10.59.exon4;Parent=evm.model.c10.59
c10	EVM	CDS	1342313	1342372	.	+	0	ID=cds.evm.model.c10.59;Parent=evm.model.c10.59
c10	EVM	exon	1342313	1342372	.	+	.	ID=evm.model.c10.59.exon5;Parent=evm.model.c10.59
c10	EVM	CDS	1342572	1342743	.	+	0	ID=cds.evm.model.c10.59;Parent=evm.model.c10.59
c10	EVM	exon	1342572	1342743	.	+	.	ID=evm.model.c10.59.exon6;Parent=evm.model.c10.59
c10	EVM	CDS	1344975	1345085	.	+	2	ID=cds.evm.model.c10.59;Parent=evm.model.c10.59
c10	EVM	exon	1344975	1345085	.	+	.	ID=evm.model.c10.59.exon7;Parent=evm.model.c10.59
c10	EVM	CDS	1347452	1347543	.	+	2	ID=cds.evm.model.c10.59;Parent=evm.model.c10.59
c10	EVM	exon	1347452	1347543	.	+	.	ID=evm.model.c10.59.exon8;Parent=evm.model.c10.59
c10	EVM	CDS	1348182	1348300	.	+	0	ID=cds.evm.model.c10.59;Parent=evm.model.c10.59
c10	EVM	exon	1348182	1348300	.	+	.	ID=evm.model.c10.59.exon9;Parent=evm.model.c10.59
c10	EVM	CDS	1351063	1351192	.	+	1	ID=cds.evm.model.c10.59;Parent=evm.model.c10.59
c10	EVM	exon	1351063	1351192	.	+	.	ID=evm.model.c10.59.exon10;Parent=evm.model.c10.59
c10	EVM	CDS	1351531	1351662	.	+	0	ID=cds.evm.model.c10.59;Parent=evm.model.c10.59
c10	EVM	exon	1351531	1351662	.	+	.	ID=evm.model.c10.59.exon11;Parent=evm.model.c10.59
c10	EVM	CDS	1351847	1351912	.	+	0	ID=cds.evm.model.c10.59;Parent=evm.model.c10.59
c10	EVM	exon	1351847	1351912	.	+	.	ID=evm.model.c10.59.exon12;Parent=evm.model.c10.59
c10	EVM	CDS	1352200	1352254	.	+	0	ID=cds.evm.model.c10.59;Parent=evm.model.c10.59
c10	EVM	exon	1352200	1352254	.	+	.	ID=evm.model.c10.59.exon13;Parent=evm.model.c10.59
c10	EVM	CDS	1352458	1352534	.	+	2	ID=cds.evm.model.c10.59;Parent=evm.model.c10.59
c10	EVM	exon	1352458	1352534	.	+	.	ID=evm.model.c10.59.exon14;Parent=evm.model.c10.59
c10	EVM	CDS	1358324	1358487	.	+	0	ID=cds.evm.model.c10.59;Parent=evm.model.c10.59
c10	EVM	exon	1358324	1358487	.	+	.	ID=evm.model.c10.59.exon15;Parent=evm.model.c10.59
c10	EVM	CDS	1358960	1359086	.	+	1	ID=cds.evm.model.c10.59;Parent=evm.model.c10.59
c10	EVM	exon	1358960	1359086	.	+	.	ID=evm.model.c10.59.exon16;Parent=evm.model.c10.59
c10	EVM	CDS	1364964	1364993	.	+	0	ID=cds.evm.model.c10.59;Parent=evm.model.c10.59
c10	EVM	exon	1364964	1364993	.	+	.	ID=evm.model.c10.59.exon17;Parent=evm.model.c10.59
c10	EVM	CDS	1366616	1367350	.	+	0	ID=cds.evm.model.c10.60;Parent=evm.model.c10.60
c10	EVM	gene	1366616	1367350	.	+	.	ID=evm.TU.c10.60;Name=EVM%20prediction%20c10.60
c10	EVM	mRNA	1366616	1367350	.	+	.	ID=evm.model.c10.60;Parent=evm.TU.c10.60;Name=EVM%20prediction%20c10.60;em_target=7029.ACYPI36210-PA;em_score=122.0;em_evalue=2.09e-30;em_tcov=64.9;em_OGs=2CYJA@1|root,2S4S7@2759|Eukaryota,3A62Z@33154|Opisthokonta,3BTAY@33208|Metazoa,3E403@33213|Bilateria;em_COG_cat=S;em_desc=MULE transposase domain;em_max_annot_lvl=33208|Metazoa;em_PFAMs=FLYWCH,MULE;em_Preferred_name=
c10	EVM	exon	1366616	1367350	.	+	.	ID=evm.model.c10.60.exon1;Parent=evm.model.c10.60
c10	EVM	CDS	1372740	1373573	.	-	0	ID=cds.evm.model.c10.61;Parent=evm.model.c10.61
c10	EVM	gene	1372740	1373573	.	-	.	ID=evm.TU.c10.61;Name=EVM%20prediction%20c10.61
c10	EVM	mRNA	1372740	1373573	.	-	.	ID=evm.model.c10.61;Parent=evm.TU.c10.61;Name=EVM%20prediction%20c10.61
c10	EVM	exon	1372740	1373573	.	-	.	ID=evm.model.c10.61.exon1;Parent=evm.model.c10.61
c10	EVM	CDS	1375409	1376376	.	-	2	ID=cds.evm.model.c10.62;Parent=evm.model.c10.62
c10	EVM	exon	1375409	1376376	.	-	.	ID=evm.model.c10.62.exon5;Parent=evm.model.c10.62
c10	EVM	gene	1375409	1378652	.	-	.	ID=evm.TU.c10.62;Name=EVM%20prediction%20c10.62
c10	EVM	mRNA	1375409	1378652	.	-	.	ID=evm.model.c10.62;Parent=evm.TU.c10.62;Name=EVM%20prediction%20c10.62;em_target=27923.ML006112a-PA;em_score=1032.0;em_evalue=0.0;em_tcov=98.1;em_OGs=COG5640@1|root,KOG3627@2759|Eukaryota;em_COG_cat=O;em_desc=serine-type endopeptidase activity;em_max_annot_lvl=2759|Eukaryota;em_PFAMs=SRCR,Sushi,Trypsin;em_Preferred_name=;em_KEGG_ko=ko:K17495;em_BRITE=ko00000,ko01009
c10	EVM	CDS	1376535	1376696	.	-	2	ID=cds.evm.model.c10.62;Parent=evm.model.c10.62
c10	EVM	exon	1376535	1376696	.	-	.	ID=evm.model.c10.62.exon4;Parent=evm.model.c10.62
c10	EVM	CDS	1376863	1377012	.	-	2	ID=cds.evm.model.c10.62;Parent=evm.model.c10.62
c10	EVM	exon	1376863	1377012	.	-	.	ID=evm.model.c10.62.exon3;Parent=evm.model.c10.62
c10	EVM	CDS	1377195	1377426	.	-	0	ID=cds.evm.model.c10.62;Parent=evm.model.c10.62
c10	EVM	exon	1377195	1377426	.	-	.	ID=evm.model.c10.62.exon2;Parent=evm.model.c10.62
c10	EVM	CDS	1378497	1378652	.	-	0	ID=cds.evm.model.c10.62;Parent=evm.model.c10.62
c10	EVM	exon	1378497	1378652	.	-	.	ID=evm.model.c10.62.exon1;Parent=evm.model.c10.62
c10	EVM	CDS	1381397	1381458	.	+	0	ID=cds.evm.model.c10.63;Parent=evm.model.c10.63
c10	EVM	exon	1381397	1381458	.	+	.	ID=evm.model.c10.63.exon1;Parent=evm.model.c10.63
c10	EVM	gene	1381397	1386614	.	+	.	ID=evm.TU.c10.63;Name=EVM%20prediction%20c10.63
c10	EVM	mRNA	1381397	1386614	.	+	.	ID=evm.model.c10.63;Parent=evm.TU.c10.63;Name=EVM%20prediction%20c10.63;em_target=6183.Smp_004120.1;em_score=213.0;em_evalue=6.7e-56;em_tcov=22.8;em_OGs=COG1816@1|root,KOG1096@2759|Eukaryota,38E4C@33154|Opisthokonta,3BCM5@33208|Metazoa,3D00R@33213|Bilateria;em_COG_cat=F;em_desc=adenosine-phosphate deaminase activity;em_max_annot_lvl=33208|Metazoa;em_Preferred_name=AMPD3;em_EC=3.5.4.6;em_KEGG_ko=ko:K01490;em_KEGG_Pathway=ko00230,ko01100,ko01110,ko01130,map00230,map01100,map01110,map01130;em_KEGG_Reaction=R00181;em_KEGG_rclass=RC00477;em_BRITE=ko00000,ko00001,ko01000;em_PFAMs=A_deaminase;em_GOs=GO:0001655,GO:0001775,GO:0001822,GO:0002064,GO:0002252,GO:0002262,GO:0002263,GO:0002274,GO:0002275,GO:0002283,GO:0002366,GO:0002376,GO:0002443,GO:0002444,GO:0002446,GO:0003674,GO:0003824,GO:0003876,GO:0005575,GO:0005576,GO:0005622,GO:0005623,GO:0005737,GO:0005829,GO:0006139,GO:0006163,GO:0006164,GO:0006188,GO:0006195,GO:0006196,GO:0006725,GO:0006753,GO:0006793,GO:0006796,GO:0006807,GO:0006810,GO:0006887,GO:0006955,GO:0007275,GO:0008150,GO:0008152,GO:0009056,GO:0009058,GO:0009116,GO:0009117,GO:0009119,GO:0009123,GO:0009124,GO:0009125,GO:0009126,GO:0009127,GO:0009128,GO:0009132,GO:0009135,GO:0009141,GO:0009144,GO:0009150,GO:0009152,GO:0009154,GO:0009156,GO:0009158,GO:0009161,GO:0009165,GO:0009166,GO:0009167,GO:0009168,GO:0009169,GO:0009179,GO:0009185,GO:0009187,GO:0009190,GO:0009199,GO:0009205,GO:0009259,GO:0009260,GO:0009261,GO:0009888,GO:0009987,GO:0012505,GO:0016192,GO:0016787,GO:0016810,GO:0016814,GO:0017144,GO:0018130,GO:0019239,GO:0019438,GO:0019439,GO:0019637,GO:0019693,GO:0030141,GO:0030154,GO:0030855,GO:0031410,GO:0031974,GO:0031982,GO:0031983,GO:0032501,GO:0032502,GO:0032835,GO:0032940,GO:0034101,GO:0034404,GO:0034641,GO:0034654,GO:0034655,GO:0034774,GO:0035850,GO:0036230,GO:0042119,GO:0042278,GO:0042592,GO:0042632,GO:0042737,GO:0043094,GO:0043101,GO:0043226,GO:0043227,GO:0043229,GO:0043233,GO:0043299,GO:0043312,GO:0044237,GO:0044238,GO:0044248,GO:0044249,GO:0044270,GO:0044271,GO:0044281,GO:0044283,GO:0044422,GO:0044424,GO:0044433,GO:0044444,GO:0044446,GO:0044464,GO:0045055,GO:0045321,GO:0046031,GO:0046033,GO:0046034,GO:0046039,GO:0046040,GO:0046128,GO:0046390,GO:0046434,GO:0046483,GO:0046700,GO:0046903,GO:0047623,GO:0048468,GO:0048513,GO:0048731,GO:0048856,GO:0048869,GO:0048871,GO:0048872,GO:0048878,GO:0050896,GO:0051179,GO:0051234,GO:0052652,GO:0055086,GO:0055088,GO:0055092,GO:0060205,GO:0060429,GO:0061005,GO:0061318,GO:0065007,GO:0065008,GO:0070013,GO:0071704,GO:0072001,GO:0072006,GO:0072009,GO:0072010,GO:0072015,GO:0072073,GO:0072112,GO:0072310,GO:0072311,GO:0072521,GO:0072522,GO:0072523,GO:0090407,GO:0097009,GO:0097708,GO:0099503,GO:0101002,GO:1901068,GO:1901135,GO:1901136,GO:1901137,GO:1901292,GO:1901293,GO:1901360,GO:1901361,GO:1901362,GO:1901564,GO:1901565,GO:1901566,GO:1901575,GO:1901576,GO:1901657,GO:1904813
c10	EVM	CDS	1381720	1381930	.	+	1	ID=cds.evm.model.c10.63;Parent=evm.model.c10.63
c10	EVM	exon	1381720	1381930	.	+	.	ID=evm.model.c10.63.exon2;Parent=evm.model.c10.63
c10	EVM	CDS	1382347	1385508	.	+	0	ID=cds.evm.model.c10.63;Parent=evm.model.c10.63
c10	EVM	exon	1382347	1385508	.	+	.	ID=evm.model.c10.63.exon3;Parent=evm.model.c10.63
c10	EVM	CDS	1385942	1386052	.	+	0	ID=cds.evm.model.c10.63;Parent=evm.model.c10.63
c10	EVM	exon	1385942	1386052	.	+	.	ID=evm.model.c10.63.exon4;Parent=evm.model.c10.63
c10	EVM	CDS	1386423	1386614	.	+	0	ID=cds.evm.model.c10.63;Parent=evm.model.c10.63
c10	EVM	exon	1386423	1386614	.	+	.	ID=evm.model.c10.63.exon5;Parent=evm.model.c10.63
c10	EVM	CDS	1391913	1392374	.	+	0	ID=cds.evm.model.c10.64;Parent=evm.model.c10.64
c10	EVM	gene	1391913	1392374	.	+	.	ID=evm.TU.c10.64;Name=EVM%20prediction%20c10.64
c10	EVM	mRNA	1391913	1392374	.	+	.	ID=evm.model.c10.64;Parent=evm.TU.c10.64;Name=EVM%20prediction%20c10.64;em_target=27923.ML093045a-PA;em_score=145.0;em_evalue=1.28e-39;em_tcov=25.1;em_OGs=COG5102@1|root,KOG2287@1|root,KOG2287@2759|Eukaryota,KOG2887@2759|Eukaryota,3A1WJ@33154|Opisthokonta,3BQPE@33208|Metazoa;em_COG_cat=U;em_desc=vesicle-mediated transport;em_max_annot_lvl=33208|Metazoa;em_Preferred_name=SFT2D2;em_PFAMs=Got1;em_GOs=GO:0005575,GO:0006810,GO:0008150,GO:0016020,GO:0016192,GO:0051179,GO:0051234
c10	EVM	exon	1391913	1392374	.	+	.	ID=evm.model.c10.64.exon1;Parent=evm.model.c10.64
c10	EVM	CDS	1393753	1393801	.	+	0	ID=cds.evm.model.c10.65;Parent=evm.model.c10.65
c10	EVM	exon	1393753	1393801	.	+	.	ID=evm.model.c10.65.exon1;Parent=evm.model.c10.65
c10	EVM	gene	1393753	1398983	.	+	.	ID=evm.TU.c10.65;Name=EVM%20prediction%20c10.65
c10	EVM	mRNA	1393753	1398983	.	+	.	ID=evm.model.c10.65;Parent=evm.TU.c10.65;Name=EVM%20prediction%20c10.65;em_target=27923.ML15652a-PA;em_score=195.0;em_evalue=9.32e-64;em_tcov=100.0;em_OGs=KOG4103@1|root,KOG4103@2759|Eukaryota,3A9BE@33154|Opisthokonta,3BRSY@33208|Metazoa;em_COG_cat=C;em_desc=ATP synthase subunit G;em_max_annot_lvl=33208|Metazoa;em_Preferred_name=ATP5L;em_KEGG_ko=ko:K02140;em_KEGG_Pathway=ko00190,ko01100,ko04714,map00190,map01100,map04714;em_KEGG_Module=M00158;em_BRITE=ko00000,ko00001,ko00002;em_KEGG_TC=3.A.2.1;em_PFAMs=ATP-synt_G;em_GOs=GO:0000276,GO:0005575,GO:0005622,GO:0005623,GO:0005737,GO:0005739,GO:0005740,GO:0005743,GO:0005753,GO:0006139,GO:0006163,GO:0006164,GO:0006725,GO:0006753,GO:0006754,GO:0006793,GO:0006796,GO:0006807,GO:0006810,GO:0006811,GO:0006812,GO:0008150,GO:0008152,GO:0009058,GO:0009117,GO:0009123,GO:0009124,GO:0009126,GO:0009127,GO:0009141,GO:0009142,GO:0009144,GO:0009145,GO:0009150,GO:0009152,GO:0009156,GO:0009161,GO:0009165,GO:0009167,GO:0009168,GO:0009199,GO:0009201,GO:0009205,GO:0009206,GO:0009259,GO:0009260,GO:0009987,GO:0015672,GO:0015985,GO:0015986,GO:0016020,GO:0016469,GO:0017144,GO:0018130,GO:0019438,GO:0019637,GO:0019693,GO:0019866,GO:0031090,GO:0031966,GO:0031967,GO:0031975,GO:0032991,GO:0033177,GO:0034220,GO:0034641,GO:0034654,GO:0043226,GO:0043227,GO:0043229,GO:0043231,GO:0044237,GO:0044238,GO:0044249,GO:0044271,GO:0044281,GO:0044422,GO:0044424,GO:0044425,GO:0044429,GO:0044444,GO:0044446,GO:0044455,GO:0044464,GO:0045259,GO:0045263,GO:0046034,GO:0046390,GO:0046483,GO:0051179,GO:0051234,GO:0055085,GO:0055086,GO:0071704,GO:0072521,GO:0072522,GO:0090407,GO:0098655,GO:0098660,GO:0098662,GO:0098796,GO:0098798,GO:0098800,GO:1901135,GO:1901137,GO:1901293,GO:1901360,GO:1901362,GO:1901564,GO:1901566,GO:1901576,GO:1902600
c10	EVM	CDS	1396021	1396153	.	+	2	ID=cds.evm.model.c10.65;Parent=evm.model.c10.65
c10	EVM	exon	1396021	1396153	.	+	.	ID=evm.model.c10.65.exon2;Parent=evm.model.c10.65
c10	EVM	CDS	1398854	1398983	.	+	1	ID=cds.evm.model.c10.65;Parent=evm.model.c10.65
c10	EVM	exon	1398854	1398983	.	+	.	ID=evm.model.c10.65.exon3;Parent=evm.model.c10.65
c10	EVM	CDS	1400493	1400640	.	+	0	ID=cds.evm.model.c10.66;Parent=evm.model.c10.66
c10	EVM	exon	1400493	1400640	.	+	.	ID=evm.model.c10.66.exon1;Parent=evm.model.c10.66
c10	EVM	gene	1400493	1407373	.	+	.	ID=evm.TU.c10.66;Name=EVM%20prediction%20c10.66
c10	EVM	mRNA	1400493	1407373	.	+	.	ID=evm.model.c10.66;Parent=evm.TU.c10.66;Name=EVM%20prediction%20c10.66;em_target=244447.XP_008317767.1;em_score=55.8;em_evalue=1.39e-05;em_tcov=31.0;em_OGs=KOG2462@1|root,KOG2462@2759|Eukaryota,38FRK@33154|Opisthokonta,3BA3Q@33208|Metazoa,3CS0U@33213|Bilateria,48DAF@7711|Chordata,499C6@7742|Vertebrata,49QC2@7898|Actinopterygii;em_COG_cat=K;em_desc=Scratch homolog 2, zinc finger protein (Drosophila);em_max_annot_lvl=33208|Metazoa;em_Preferred_name=SCRT2;em_KEGG_ko=ko:K09219;em_BRITE=ko00000,ko03000;em_PFAMs=zf-C2H2,zf-C2H2_6;em_GOs=GO:0000122,GO:0000228,GO:0000785,GO:0000790,GO:0000976,GO:0000977,GO:0000981,GO:0000982,GO:0001012,GO:0001067,GO:0001078,GO:0001227,GO:0003674,GO:0003676,GO:0003677,GO:0003690,GO:0003700,GO:0005488,GO:0005515,GO:0005575,GO:0005622,GO:0005623,GO:0005634,GO:0005654,GO:0005694,GO:0006355,GO:0006357,GO:0007275,GO:0007399,GO:0008150,GO:0009889,GO:0009890,GO:0009892,GO:0009966,GO:0009968,GO:0009987,GO:0010468,GO:0010556,GO:0010558,GO:0010605,GO:0010629,GO:0010646,GO:0010648,GO:0010941,GO:0016604,GO:0019219,GO:0019222,GO:0022008,GO:0023051,GO:0023057,GO:0030154,GO:0030334,GO:0031323,GO:0031324,GO:0031326,GO:0031327,GO:0031974,GO:0031981,GO:0032501,GO:0032502,GO:0032879,GO:0040012,GO:0042981,GO:0043066,GO:0043067,GO:0043069,GO:0043226,GO:0043227,GO:0043228,GO:0043229,GO:0043231,GO:0043232,GO:0043233,GO:0043565,GO:0044212,GO:0044422,GO:0044424,GO:0044427,GO:0044428,GO:0044446,GO:0044451,GO:0044454,GO:0044464,GO:0045595,GO:0045892,GO:0045934,GO:0048519,GO:0048523,GO:0048583,GO:0048585,GO:0048699,GO:0048731,GO:0048856,GO:0048869,GO:0050767,GO:0050789,GO:0050793,GO:0050794,GO:0051171,GO:0051172,GO:0051239,GO:0051252,GO:0051253,GO:0051270,GO:0051960,GO:0060255,GO:0060284,GO:0060548,GO:0065007,GO:0070013,GO:0080090,GO:0097159,GO:0140110,GO:1901363,GO:1902041,GO:1902042,GO:1902679,GO:1903506,GO:1903507,GO:1990837,GO:2000026,GO:2000112,GO:2000113,GO:2000145,GO:2001141,GO:2001222,GO:2001233,GO:2001234,GO:2001236,GO:2001237
c10	EVM	CDS	1404958	1405029	.	+	2	ID=cds.evm.model.c10.66;Parent=evm.model.c10.66
c10	EVM	exon	1404958	1405029	.	+	.	ID=evm.model.c10.66.exon2;Parent=evm.model.c10.66
c10	EVM	CDS	1405468	1405537	.	+	2	ID=cds.evm.model.c10.66;Parent=evm.model.c10.66
c10	EVM	exon	1405468	1405537	.	+	.	ID=evm.model.c10.66.exon3;Parent=evm.model.c10.66
c10	EVM	CDS	1406023	1407373	.	+	1	ID=cds.evm.model.c10.66;Parent=evm.model.c10.66
c10	EVM	exon	1406023	1407373	.	+	.	ID=evm.model.c10.66.exon4;Parent=evm.model.c10.66
c10	EVM	CDS	1411557	1411704	.	+	0	ID=cds.evm.model.c10.67;Parent=evm.model.c10.67
c10	EVM	exon	1411557	1411704	.	+	.	ID=evm.model.c10.67.exon1;Parent=evm.model.c10.67
c10	EVM	gene	1411557	1414142	.	+	.	ID=evm.TU.c10.67;Name=EVM%20prediction%20c10.67
c10	EVM	mRNA	1411557	1414142	.	+	.	ID=evm.model.c10.67;Parent=evm.TU.c10.67;Name=EVM%20prediction%20c10.67
c10	EVM	CDS	1412147	1412270	.	+	2	ID=cds.evm.model.c10.67;Parent=evm.model.c10.67
c10	EVM	exon	1412147	1412270	.	+	.	ID=evm.model.c10.67.exon2;Parent=evm.model.c10.67
c10	EVM	CDS	1412390	1412458	.	+	1	ID=cds.evm.model.c10.67;Parent=evm.model.c10.67
c10	EVM	exon	1412390	1412458	.	+	.	ID=evm.model.c10.67.exon3;Parent=evm.model.c10.67
c10	EVM	CDS	1412714	1414142	.	+	1	ID=cds.evm.model.c10.67;Parent=evm.model.c10.67
c10	EVM	exon	1412714	1414142	.	+	.	ID=evm.model.c10.67.exon4;Parent=evm.model.c10.67
c10	EVM	CDS	1415282	1415325	.	+	0	ID=cds.evm.model.c10.68;Parent=evm.model.c10.68
c10	EVM	exon	1415282	1415325	.	+	.	ID=evm.model.c10.68.exon1;Parent=evm.model.c10.68
c10	EVM	gene	1415282	1423773	.	+	.	ID=evm.TU.c10.68;Name=EVM%20prediction%20c10.68
c10	EVM	mRNA	1415282	1423773	.	+	.	ID=evm.model.c10.68;Parent=evm.TU.c10.68;Name=EVM%20prediction%20c10.68
c10	EVM	CDS	1417630	1417790	.	+	1	ID=cds.evm.model.c10.68;Parent=evm.model.c10.68
c10	EVM	exon	1417630	1417790	.	+	.	ID=evm.model.c10.68.exon2;Parent=evm.model.c10.68
c10	EVM	CDS	1418105	1418914	.	+	2	ID=cds.evm.model.c10.68;Parent=evm.model.c10.68
c10	EVM	exon	1418105	1418914	.	+	.	ID=evm.model.c10.68.exon3;Parent=evm.model.c10.68
c10	EVM	CDS	1419045	1419114	.	+	2	ID=cds.evm.model.c10.68;Parent=evm.model.c10.68
c10	EVM	exon	1419045	1419114	.	+	.	ID=evm.model.c10.68.exon4;Parent=evm.model.c10.68
c10	EVM	CDS	1420377	1423773	.	+	1	ID=cds.evm.model.c10.68;Parent=evm.model.c10.68
c10	EVM	exon	1420377	1423773	.	+	.	ID=evm.model.c10.68.exon5;Parent=evm.model.c10.68
c10	EVM	CDS	1427847	1427941	.	+	0	ID=cds.evm.model.c10.69;Parent=evm.model.c10.69
c10	EVM	exon	1427847	1427941	.	+	.	ID=evm.model.c10.69.exon1;Parent=evm.model.c10.69
c10	EVM	gene	1427847	1433958	.	+	.	ID=evm.TU.c10.69;Name=EVM%20prediction%20c10.69
c10	EVM	mRNA	1427847	1433958	.	+	.	ID=evm.model.c10.69;Parent=evm.TU.c10.69;Name=EVM%20prediction%20c10.69
c10	EVM	CDS	1433367	1433958	.	+	1	ID=cds.evm.model.c10.69;Parent=evm.model.c10.69
c10	EVM	exon	1433367	1433958	.	+	.	ID=evm.model.c10.69.exon2;Parent=evm.model.c10.69
c10	EVM	CDS	1434715	1434767	.	+	0	ID=cds.evm.model.c10.70;Parent=evm.model.c10.70
c10	EVM	exon	1434715	1434767	.	+	.	ID=evm.model.c10.70.exon1;Parent=evm.model.c10.70
c10	EVM	gene	1434715	1507782	.	+	.	ID=evm.TU.c10.70;Name=EVM%20prediction%20c10.70
c10	EVM	mRNA	1434715	1507782	.	+	.	ID=evm.model.c10.70;Parent=evm.TU.c10.70;Name=EVM%20prediction%20c10.70;em_target=10224.NP_001171782.1;em_score=1250.0;em_evalue=0.0;em_tcov=97.1;em_OGs=COG5069@1|root,KOG0517@2759|Eukaryota,3AH5E@33154|Opisthokonta,3BGKT@33208|Metazoa,3CTK3@33213|Bilateria;em_COG_cat=Z;em_desc=positive regulation of interleukin-2 secretion;em_max_annot_lvl=33208|Metazoa;em_Preferred_name=SPTBN1;em_KEGG_ko=ko:K06115;em_BRITE=ko00000,ko04812;em_PFAMs=CH,PH_9,Spectrin;em_GOs=GO:0000165,GO:0000278,GO:0000281,GO:0000902,GO:0000904,GO:0000910,GO:0001817,GO:0001819,GO:0002119,GO:0002164,GO:0002791,GO:0002793,GO:0003674,GO:0003779,GO:0005085,GO:0005088,GO:0005198,GO:0005200,GO:0005488,GO:0005515,GO:0005543,GO:0005546,GO:0005575,GO:0005622,GO:0005623,GO:0005634,GO:0005730,GO:0005737,GO:0005829,GO:0005856,GO:0005886,GO:0005938,GO:0006464,GO:0006468,GO:0006793,GO:0006796,GO:0006807,GO:0006810,GO:0006888,GO:0006892,GO:0006893,GO:0006928,GO:0006935,GO:0006996,GO:0007009,GO:0007010,GO:0007026,GO:0007049,GO:0007154,GO:0007165,GO:0007166,GO:0007167,GO:0007178,GO:0007182,GO:0007267,GO:0007268,GO:0007274,GO:0007275,GO:0007399,GO:0007409,GO:0007411,GO:0008017,GO:0008037,GO:0008038,GO:0008091,GO:0008092,GO:0008104,GO:0008150,GO:0008152,GO:0008289,GO:0008582,GO:0009605,GO:0009653,GO:0009790,GO:0009791,GO:0009966,GO:0009987,GO:0010171,GO:0010172,GO:0010256,GO:0010639,GO:0010646,GO:0010647,GO:0014069,GO:0014731,GO:0015031,GO:0015629,GO:0015631,GO:0015833,GO:0016020,GO:0016043,GO:0016192,GO:0016198,GO:0016199,GO:0016310,GO:0016327,GO:0016328,GO:0016358,GO:0017016,GO:0019538,GO:0019725,GO:0019899,GO:0022008,GO:0022402,GO:0022607,GO:0023014,GO:0023051,GO:0023052,GO:0023056,GO:0030016,GO:0030017,GO:0030030,GO:0030054,GO:0030154,GO:0030182,GO:0030424,GO:0030506,GO:0030673,GO:0030863,GO:0030864,GO:0031110,GO:0031111,GO:0031114,GO:0031175,GO:0031252,GO:0031253,GO:0031256,GO:0031267,GO:0031430,GO:0031594,GO:0031672,GO:0031674,GO:0031974,GO:0031981,GO:0032279,GO:0032437,GO:0032501,GO:0032502,GO:0032589,GO:0032663,GO:0032743,GO:0032879,GO:0032880,GO:0032886,GO:0032989,GO:0032990,GO:0032991,GO:0033036,GO:0033043,GO:0033267,GO:0034613,GO:0035091,GO:0035556,GO:0036211,GO:0040008,GO:0040011,GO:0040012,GO:0042062,GO:0042221,GO:0042330,GO:0042592,GO:0042886,GO:0042995,GO:0043001,GO:0043005,GO:0043167,GO:0043168,GO:0043170,GO:0043226,GO:0043227,GO:0043228,GO:0043229,GO:0043231,GO:0043232,GO:0043233,GO:0043242,GO:0043244,GO:0043292,GO:0043412,GO:0043954,GO:0044085,GO:0044087,GO:0044091,GO:0044237,GO:0044238,GO:0044260,GO:0044267,GO:0044304,GO:0044422,GO:0044424,GO:0044425,GO:0044428,GO:0044430,GO:0044444,GO:0044446,GO:0044448,GO:0044449,GO:0044456,GO:0044459,GO:0044463,GO:0044464,GO:0044877,GO:0045169,GO:0045170,GO:0045184,GO:0045202,GO:0046716,GO:0046907,GO:0048193,GO:0048468,GO:0048518,GO:0048519,GO:0048522,GO:0048523,GO:0048583,GO:0048598,GO:0048638,GO:0048666,GO:0048667,GO:0048699,GO:0048731,GO:0048790,GO:0048812,GO:0048856,GO:0048858,GO:0048869,GO:0050707,GO:0050708,GO:0050714,GO:0050715,GO:0050789,GO:0050793,GO:0050794,GO:0050803,GO:0050804,GO:0050806,GO:0050807,GO:0050808,GO:0050896,GO:0051020,GO:0051046,GO:0051047,GO:0051049,GO:0051050,GO:0051128,GO:0051129,GO:0051179,GO:0051222,GO:0051223,GO:0051234,GO:0051239,GO:0051240,GO:0051301,GO:0051493,GO:0051494,GO:0051641,GO:0051649,GO:0051716,GO:0051960,GO:0051963,GO:0060249,GO:0060341,GO:0060390,GO:0061024,GO:0061564,GO:0061640,GO:0061951,GO:0065007,GO:0065008,GO:0065009,GO:0070013,GO:0070201,GO:0070507,GO:0070727,GO:0071702,GO:0071704,GO:0071705,GO:0071709,GO:0071840,GO:0071944,GO:0072499,GO:0072657,GO:0072659,GO:0090087,GO:0090092,GO:0090150,GO:0097458,GO:0097485,GO:0098590,GO:0098772,GO:0098794,GO:0098876,GO:0098916,GO:0098984,GO:0099080,GO:0099081,GO:0099177,GO:0099512,GO:0099536,GO:0099537,GO:0099558,GO:0099568,GO:0099572,GO:0120025,GO:0120036,GO:0120038,GO:0120039,GO:1900040,GO:1900042,GO:1901564,GO:1901879,GO:1901880,GO:1901981,GO:1902903,GO:1902904,GO:1902936,GO:1903047,GO:1903076,GO:1903078,GO:1903530,GO:1903532,GO:1903827,GO:1903829,GO:1904375,GO:1904377,GO:1904396,GO:1904951,GO:1905475,GO:1905477,GO:1990709,GO:1990778,GO:2000026
c10	EVM	CDS	1440165	1440241	.	+	1	ID=cds.evm.model.c10.70;Parent=evm.model.c10.70
c10	EVM	exon	1440165	1440241	.	+	.	ID=evm.model.c10.70.exon2;Parent=evm.model.c10.70
c10	EVM	CDS	1440569	1440661	.	+	2	ID=cds.evm.model.c10.70;Parent=evm.model.c10.70
c10	EVM	exon	1440569	1440661	.	+	.	ID=evm.model.c10.70.exon3;Parent=evm.model.c10.70
c10	EVM	CDS	1440810	1440949	.	+	2	ID=cds.evm.model.c10.70;Parent=evm.model.c10.70
c10	EVM	exon	1440810	1440949	.	+	.	ID=evm.model.c10.70.exon4;Parent=evm.model.c10.70
c10	EVM	CDS	1441173	1441271	.	+	0	ID=cds.evm.model.c10.70;Parent=evm.model.c10.70
c10	EVM	exon	1441173	1441271	.	+	.	ID=evm.model.c10.70.exon5;Parent=evm.model.c10.70
c10	EVM	CDS	1441788	1442050	.	+	0	ID=cds.evm.model.c10.70;Parent=evm.model.c10.70
c10	EVM	exon	1441788	1442050	.	+	.	ID=evm.model.c10.70.exon6;Parent=evm.model.c10.70
c10	EVM	CDS	1442319	1442448	.	+	1	ID=cds.evm.model.c10.70;Parent=evm.model.c10.70
c10	EVM	exon	1442319	1442448	.	+	.	ID=evm.model.c10.70.exon7;Parent=evm.model.c10.70
c10	EVM	CDS	1443066	1443165	.	+	0	ID=cds.evm.model.c10.70;Parent=evm.model.c10.70
c10	EVM	exon	1443066	1443165	.	+	.	ID=evm.model.c10.70.exon8;Parent=evm.model.c10.70
c10	EVM	CDS	1443312	1443399	.	+	2	ID=cds.evm.model.c10.70;Parent=evm.model.c10.70
c10	EVM	exon	1443312	1443399	.	+	.	ID=evm.model.c10.70.exon9;Parent=evm.model.c10.70
c10	EVM	CDS	1444159	1444294	.	+	1	ID=cds.evm.model.c10.70;Parent=evm.model.c10.70
c10	EVM	exon	1444159	1444294	.	+	.	ID=evm.model.c10.70.exon10;Parent=evm.model.c10.70
c10	EVM	CDS	1444642	1444782	.	+	0	ID=cds.evm.model.c10.70;Parent=evm.model.c10.70
c10	EVM	exon	1444642	1444782	.	+	.	ID=evm.model.c10.70.exon11;Parent=evm.model.c10.70
c10	EVM	CDS	1445125	1445298	.	+	0	ID=cds.evm.model.c10.70;Parent=evm.model.c10.70
c10	EVM	exon	1445125	1445298	.	+	.	ID=evm.model.c10.70.exon12;Parent=evm.model.c10.70
c10	EVM	CDS	1446541	1446693	.	+	0	ID=cds.evm.model.c10.70;Parent=evm.model.c10.70
c10	EVM	exon	1446541	1446693	.	+	.	ID=evm.model.c10.70.exon13;Parent=evm.model.c10.70
c10	EVM	CDS	1446947	1446997	.	+	0	ID=cds.evm.model.c10.70;Parent=evm.model.c10.70
c10	EVM	exon	1446947	1446997	.	+	.	ID=evm.model.c10.70.exon14;Parent=evm.model.c10.70
c10	EVM	CDS	1447554	1447704	.	+	0	ID=cds.evm.model.c10.70;Parent=evm.model.c10.70
c10	EVM	exon	1447554	1447704	.	+	.	ID=evm.model.c10.70.exon15;Parent=evm.model.c10.70
c10	EVM	CDS	1450557	1450712	.	+	2	ID=cds.evm.model.c10.70;Parent=evm.model.c10.70
c10	EVM	exon	1450557	1450712	.	+	.	ID=evm.model.c10.70.exon16;Parent=evm.model.c10.70
c10	EVM	CDS	1460705	1460829	.	+	2	ID=cds.evm.model.c10.70;Parent=evm.model.c10.70
c10	EVM	exon	1460705	1460829	.	+	.	ID=evm.model.c10.70.exon17;Parent=evm.model.c10.70
c10	EVM	CDS	1461193	1461267	.	+	0	ID=cds.evm.model.c10.70;Parent=evm.model.c10.70
c10	EVM	exon	1461193	1461267	.	+	.	ID=evm.model.c10.70.exon18;Parent=evm.model.c10.70
c10	EVM	CDS	1461425	1461505	.	+	0	ID=cds.evm.model.c10.70;Parent=evm.model.c10.70
c10	EVM	exon	1461425	1461505	.	+	.	ID=evm.model.c10.70.exon19;Parent=evm.model.c10.70
c10	EVM	CDS	1463149	1463265	.	+	0	ID=cds.evm.model.c10.70;Parent=evm.model.c10.70
c10	EVM	exon	1463149	1463265	.	+	.	ID=evm.model.c10.70.exon20;Parent=evm.model.c10.70
c10	EVM	CDS	1463553	1463663	.	+	0	ID=cds.evm.model.c10.70;Parent=evm.model.c10.70
c10	EVM	exon	1463553	1463663	.	+	.	ID=evm.model.c10.70.exon21;Parent=evm.model.c10.70
c10	EVM	CDS	1463905	1464036	.	+	0	ID=cds.evm.model.c10.70;Parent=evm.model.c10.70
c10	EVM	exon	1463905	1464036	.	+	.	ID=evm.model.c10.70.exon22;Parent=evm.model.c10.70
c10	EVM	CDS	1464987	1465070	.	+	0	ID=cds.evm.model.c10.70;Parent=evm.model.c10.70
c10	EVM	exon	1464987	1465070	.	+	.	ID=evm.model.c10.70.exon23;Parent=evm.model.c10.70
c10	EVM	CDS	1465362	1465467	.	+	0	ID=cds.evm.model.c10.70;Parent=evm.model.c10.70
c10	EVM	exon	1465362	1465467	.	+	.	ID=evm.model.c10.70.exon24;Parent=evm.model.c10.70
c10	EVM	CDS	1465719	1465828	.	+	2	ID=cds.evm.model.c10.70;Parent=evm.model.c10.70
c10	EVM	exon	1465719	1465828	.	+	.	ID=evm.model.c10.70.exon25;Parent=evm.model.c10.70
c10	EVM	CDS	1466012	1466134	.	+	0	ID=cds.evm.model.c10.70;Parent=evm.model.c10.70
c10	EVM	exon	1466012	1466134	.	+	.	ID=evm.model.c10.70.exon26;Parent=evm.model.c10.70
c10	EVM	CDS	1466621	1466744	.	+	0	ID=cds.evm.model.c10.70;Parent=evm.model.c10.70
c10	EVM	exon	1466621	1466744	.	+	.	ID=evm.model.c10.70.exon27;Parent=evm.model.c10.70
c10	EVM	CDS	1467010	1467104	.	+	2	ID=cds.evm.model.c10.70;Parent=evm.model.c10.70
c10	EVM	exon	1467010	1467104	.	+	.	ID=evm.model.c10.70.exon28;Parent=evm.model.c10.70
c10	EVM	CDS	1467243	1467363	.	+	0	ID=cds.evm.model.c10.70;Parent=evm.model.c10.70
c10	EVM	exon	1467243	1467363	.	+	.	ID=evm.model.c10.70.exon29;Parent=evm.model.c10.70
c10	EVM	CDS	1467742	1467871	.	+	2	ID=cds.evm.model.c10.70;Parent=evm.model.c10.70
c10	EVM	exon	1467742	1467871	.	+	.	ID=evm.model.c10.70.exon30;Parent=evm.model.c10.70
c10	EVM	CDS	1468221	1468302	.	+	1	ID=cds.evm.model.c10.70;Parent=evm.model.c10.70
c10	EVM	exon	1468221	1468302	.	+	.	ID=evm.model.c10.70.exon31;Parent=evm.model.c10.70
c10	EVM	CDS	1468567	1468739	.	+	0	ID=cds.evm.model.c10.70;Parent=evm.model.c10.70
c10	EVM	exon	1468567	1468739	.	+	.	ID=evm.model.c10.70.exon32;Parent=evm.model.c10.70
c10	EVM	CDS	1469697	1469812	.	+	1	ID=cds.evm.model.c10.70;Parent=evm.model.c10.70
c10	EVM	exon	1469697	1469812	.	+	.	ID=evm.model.c10.70.exon33;Parent=evm.model.c10.70
c10	EVM	CDS	1470003	1470128	.	+	2	ID=cds.evm.model.c10.70;Parent=evm.model.c10.70
c10	EVM	exon	1470003	1470128	.	+	.	ID=evm.model.c10.70.exon34;Parent=evm.model.c10.70
c10	EVM	CDS	1470483	1470598	.	+	2	ID=cds.evm.model.c10.70;Parent=evm.model.c10.70
c10	EVM	exon	1470483	1470598	.	+	.	ID=evm.model.c10.70.exon35;Parent=evm.model.c10.70
c10	EVM	CDS	1470815	1470952	.	+	0	ID=cds.evm.model.c10.70;Parent=evm.model.c10.70
c10	EVM	exon	1470815	1470952	.	+	.	ID=evm.model.c10.70.exon36;Parent=evm.model.c10.70
c10	EVM	CDS	1471141	1471250	.	+	0	ID=cds.evm.model.c10.70;Parent=evm.model.c10.70
c10	EVM	exon	1471141	1471250	.	+	.	ID=evm.model.c10.70.exon37;Parent=evm.model.c10.70
c10	EVM	CDS	1471515	1471657	.	+	1	ID=cds.evm.model.c10.70;Parent=evm.model.c10.70
c10	EVM	exon	1471515	1471657	.	+	.	ID=evm.model.c10.70.exon38;Parent=evm.model.c10.70
c10	EVM	CDS	1471901	1472054	.	+	2	ID=cds.evm.model.c10.70;Parent=evm.model.c10.70
c10	EVM	exon	1471901	1472054	.	+	.	ID=evm.model.c10.70.exon39;Parent=evm.model.c10.70
c10	EVM	CDS	1472243	1472333	.	+	1	ID=cds.evm.model.c10.70;Parent=evm.model.c10.70
c10	EVM	exon	1472243	1472333	.	+	.	ID=evm.model.c10.70.exon40;Parent=evm.model.c10.70
c10	EVM	CDS	1472553	1472675	.	+	0	ID=cds.evm.model.c10.70;Parent=evm.model.c10.70
c10	EVM	exon	1472553	1472675	.	+	.	ID=evm.model.c10.70.exon41;Parent=evm.model.c10.70
c10	EVM	CDS	1477568	1477644	.	+	0	ID=cds.evm.model.c10.70;Parent=evm.model.c10.70
c10	EVM	exon	1477568	1477644	.	+	.	ID=evm.model.c10.70.exon42;Parent=evm.model.c10.70
c10	EVM	CDS	1478816	1478894	.	+	1	ID=cds.evm.model.c10.70;Parent=evm.model.c10.70
c10	EVM	exon	1478816	1478894	.	+	.	ID=evm.model.c10.70.exon43;Parent=evm.model.c10.70
c10	EVM	CDS	1480235	1480360	.	+	0	ID=cds.evm.model.c10.70;Parent=evm.model.c10.70
c10	EVM	exon	1480235	1480360	.	+	.	ID=evm.model.c10.70.exon44;Parent=evm.model.c10.70
c10	EVM	CDS	1501281	1501409	.	+	0	ID=cds.evm.model.c10.70;Parent=evm.model.c10.70
c10	EVM	exon	1501281	1501409	.	+	.	ID=evm.model.c10.70.exon45;Parent=evm.model.c10.70
c10	EVM	CDS	1501715	1501818	.	+	0	ID=cds.evm.model.c10.70;Parent=evm.model.c10.70
c10	EVM	exon	1501715	1501818	.	+	.	ID=evm.model.c10.70.exon46;Parent=evm.model.c10.70
c10	EVM	CDS	1502085	1502190	.	+	1	ID=cds.evm.model.c10.70;Parent=evm.model.c10.70
c10	EVM	exon	1502085	1502190	.	+	.	ID=evm.model.c10.70.exon47;Parent=evm.model.c10.70
c10	EVM	CDS	1502336	1502452	.	+	0	ID=cds.evm.model.c10.70;Parent=evm.model.c10.70
c10	EVM	exon	1502336	1502452	.	+	.	ID=evm.model.c10.70.exon48;Parent=evm.model.c10.70
c10	EVM	CDS	1502705	1502868	.	+	0	ID=cds.evm.model.c10.70;Parent=evm.model.c10.70
c10	EVM	exon	1502705	1502868	.	+	.	ID=evm.model.c10.70.exon49;Parent=evm.model.c10.70
c10	EVM	CDS	1503122	1503219	.	+	1	ID=cds.evm.model.c10.70;Parent=evm.model.c10.70
c10	EVM	exon	1503122	1503219	.	+	.	ID=evm.model.c10.70.exon50;Parent=evm.model.c10.70
c10	EVM	CDS	1503406	1503528	.	+	2	ID=cds.evm.model.c10.70;Parent=evm.model.c10.70
c10	EVM	exon	1503406	1503528	.	+	.	ID=evm.model.c10.70.exon51;Parent=evm.model.c10.70
c10	EVM	CDS	1504176	1504372	.	+	2	ID=cds.evm.model.c10.70;Parent=evm.model.c10.70
c10	EVM	exon	1504176	1504372	.	+	.	ID=evm.model.c10.70.exon52;Parent=evm.model.c10.70
c10	EVM	CDS	1504531	1504651	.	+	0	ID=cds.evm.model.c10.70;Parent=evm.model.c10.70
c10	EVM	exon	1504531	1504651	.	+	.	ID=evm.model.c10.70.exon53;Parent=evm.model.c10.70
c10	EVM	CDS	1504834	1504994	.	+	2	ID=cds.evm.model.c10.70;Parent=evm.model.c10.70
c10	EVM	exon	1504834	1504994	.	+	.	ID=evm.model.c10.70.exon54;Parent=evm.model.c10.70
c10	EVM	CDS	1505122	1505298	.	+	0	ID=cds.evm.model.c10.70;Parent=evm.model.c10.70
c10	EVM	exon	1505122	1505298	.	+	.	ID=evm.model.c10.70.exon55;Parent=evm.model.c10.70
c10	EVM	CDS	1505844	1505937	.	+	0	ID=cds.evm.model.c10.70;Parent=evm.model.c10.70
c10	EVM	exon	1505844	1505937	.	+	.	ID=evm.model.c10.70.exon56;Parent=evm.model.c10.70
c10	EVM	CDS	1506096	1506261	.	+	2	ID=cds.evm.model.c10.70;Parent=evm.model.c10.70
c10	EVM	exon	1506096	1506261	.	+	.	ID=evm.model.c10.70.exon57;Parent=evm.model.c10.70
c10	EVM	CDS	1506433	1506511	.	+	1	ID=cds.evm.model.c10.70;Parent=evm.model.c10.70
c10	EVM	exon	1506433	1506511	.	+	.	ID=evm.model.c10.70.exon58;Parent=evm.model.c10.70
c10	EVM	CDS	1506740	1506868	.	+	0	ID=cds.evm.model.c10.70;Parent=evm.model.c10.70
c10	EVM	exon	1506740	1506868	.	+	.	ID=evm.model.c10.70.exon59;Parent=evm.model.c10.70
c10	EVM	CDS	1507675	1507782	.	+	0	ID=cds.evm.model.c10.70;Parent=evm.model.c10.70
c10	EVM	exon	1507675	1507782	.	+	.	ID=evm.model.c10.70.exon60;Parent=evm.model.c10.70
c10	EVM	CDS	1514165	1519468	.	+	0	ID=cds.evm.model.c10.71;Parent=evm.model.c10.71
c10	EVM	gene	1514165	1519468	.	+	.	ID=evm.TU.c10.71;Name=EVM%20prediction%20c10.71
c10	EVM	mRNA	1514165	1519468	.	+	.	ID=evm.model.c10.71;Parent=evm.TU.c10.71;Name=EVM%20prediction%20c10.71
c10	EVM	exon	1514165	1519468	.	+	.	ID=evm.model.c10.71.exon1;Parent=evm.model.c10.71
c10	EVM	CDS	1528043	1528142	.	+	0	ID=cds.evm.model.c10.72;Parent=evm.model.c10.72
c10	EVM	exon	1528043	1528142	.	+	.	ID=evm.model.c10.72.exon1;Parent=evm.model.c10.72
c10	EVM	gene	1528043	1546016	.	+	.	ID=evm.TU.c10.72;Name=EVM%20prediction%20c10.72
c10	EVM	mRNA	1528043	1546016	.	+	.	ID=evm.model.c10.72;Parent=evm.TU.c10.72;Name=EVM%20prediction%20c10.72;em_target=7165.AGAP003854-PA;em_score=88.2;em_evalue=1.59e-14;em_tcov=21.9;em_OGs=KOG3522@1|root,KOG3522@2759|Eukaryota,38NVS@33154|Opisthokonta,3BBYF@33208|Metazoa,3CZDI@33213|Bilateria,41UHY@6656|Arthropoda,3SK9K@50557|Insecta,4514E@7147|Diptera,45GFU@7148|Nematocera;em_COG_cat=T;em_desc=Rho guanyl-nucleotide exchange factor activity. It is involved in the biological process described with regulation of Rho protein signal transduction;em_max_annot_lvl=33208|Metazoa;em_Preferred_name=ARHGEF17;em_KEGG_ko=ko:K20689;em_BRITE=ko00000,ko04131;em_PFAMs=RhoGEF;em_GOs=GO:0003674,GO:0005085,GO:0005088,GO:0005089,GO:0005488,GO:0005515,GO:0005575,GO:0005622,GO:0005623,GO:0005737,GO:0005829,GO:0006950,GO:0006979,GO:0006996,GO:0007010,GO:0007154,GO:0007165,GO:0007186,GO:0008150,GO:0009966,GO:0009967,GO:0009987,GO:0010646,GO:0010647,GO:0010941,GO:0010942,GO:0016043,GO:0017016,GO:0017048,GO:0019899,GO:0023051,GO:0023052,GO:0023056,GO:0030029,GO:0030036,GO:0031267,GO:0035023,GO:0035025,GO:0042981,GO:0043065,GO:0043067,GO:0043068,GO:0044424,GO:0044444,GO:0044464,GO:0046578,GO:0046579,GO:0048518,GO:0048522,GO:0048583,GO:0048584,GO:0050789,GO:0050794,GO:0050896,GO:0051020,GO:0051056,GO:0051057,GO:0051716,GO:0065007,GO:0065009,GO:0071840,GO:0098772,GO:1902531,GO:1902533
c10	EVM	CDS	1528416	1528483	.	+	2	ID=cds.evm.model.c10.72;Parent=evm.model.c10.72
c10	EVM	exon	1528416	1528483	.	+	.	ID=evm.model.c10.72.exon2;Parent=evm.model.c10.72
c10	EVM	CDS	1528702	1528815	.	+	0	ID=cds.evm.model.c10.72;Parent=evm.model.c10.72
c10	EVM	exon	1528702	1528815	.	+	.	ID=evm.model.c10.72.exon3;Parent=evm.model.c10.72
c10	EVM	CDS	1529443	1529545	.	+	0	ID=cds.evm.model.c10.72;Parent=evm.model.c10.72
c10	EVM	exon	1529443	1529545	.	+	.	ID=evm.model.c10.72.exon4;Parent=evm.model.c10.72
c10	EVM	CDS	1530464	1530603	.	+	2	ID=cds.evm.model.c10.72;Parent=evm.model.c10.72
c10	EVM	exon	1530464	1530603	.	+	.	ID=evm.model.c10.72.exon5;Parent=evm.model.c10.72
c10	EVM	CDS	1530719	1530820	.	+	0	ID=cds.evm.model.c10.72;Parent=evm.model.c10.72
c10	EVM	exon	1530719	1530820	.	+	.	ID=evm.model.c10.72.exon6;Parent=evm.model.c10.72
c10	EVM	CDS	1531095	1531241	.	+	0	ID=cds.evm.model.c10.72;Parent=evm.model.c10.72
c10	EVM	exon	1531095	1531241	.	+	.	ID=evm.model.c10.72.exon7;Parent=evm.model.c10.72
c10	EVM	CDS	1531525	1531656	.	+	0	ID=cds.evm.model.c10.72;Parent=evm.model.c10.72
c10	EVM	exon	1531525	1531656	.	+	.	ID=evm.model.c10.72.exon8;Parent=evm.model.c10.72
c10	EVM	CDS	1531889	1531996	.	+	0	ID=cds.evm.model.c10.72;Parent=evm.model.c10.72
c10	EVM	exon	1531889	1531996	.	+	.	ID=evm.model.c10.72.exon9;Parent=evm.model.c10.72
c10	EVM	CDS	1532212	1532311	.	+	0	ID=cds.evm.model.c10.72;Parent=evm.model.c10.72
c10	EVM	exon	1532212	1532311	.	+	.	ID=evm.model.c10.72.exon10;Parent=evm.model.c10.72
c10	EVM	CDS	1532468	1532538	.	+	2	ID=cds.evm.model.c10.72;Parent=evm.model.c10.72
c10	EVM	exon	1532468	1532538	.	+	.	ID=evm.model.c10.72.exon11;Parent=evm.model.c10.72
c10	EVM	CDS	1532886	1533053	.	+	0	ID=cds.evm.model.c10.72;Parent=evm.model.c10.72
c10	EVM	exon	1532886	1533053	.	+	.	ID=evm.model.c10.72.exon12;Parent=evm.model.c10.72
c10	EVM	CDS	1533262	1533421	.	+	0	ID=cds.evm.model.c10.72;Parent=evm.model.c10.72
c10	EVM	exon	1533262	1533421	.	+	.	ID=evm.model.c10.72.exon13;Parent=evm.model.c10.72
c10	EVM	CDS	1533533	1533572	.	+	2	ID=cds.evm.model.c10.72;Parent=evm.model.c10.72
c10	EVM	exon	1533533	1533572	.	+	.	ID=evm.model.c10.72.exon14;Parent=evm.model.c10.72
c10	EVM	CDS	1533740	1533848	.	+	1	ID=cds.evm.model.c10.72;Parent=evm.model.c10.72
c10	EVM	exon	1533740	1533848	.	+	.	ID=evm.model.c10.72.exon15;Parent=evm.model.c10.72
c10	EVM	CDS	1533981	1534100	.	+	0	ID=cds.evm.model.c10.72;Parent=evm.model.c10.72
c10	EVM	exon	1533981	1534100	.	+	.	ID=evm.model.c10.72.exon16;Parent=evm.model.c10.72
c10	EVM	CDS	1535087	1535249	.	+	0	ID=cds.evm.model.c10.72;Parent=evm.model.c10.72
c10	EVM	exon	1535087	1535249	.	+	.	ID=evm.model.c10.72.exon17;Parent=evm.model.c10.72
c10	EVM	CDS	1535541	1535652	.	+	2	ID=cds.evm.model.c10.72;Parent=evm.model.c10.72
c10	EVM	exon	1535541	1535652	.	+	.	ID=evm.model.c10.72.exon18;Parent=evm.model.c10.72
c10	EVM	CDS	1535777	1535934	.	+	1	ID=cds.evm.model.c10.72;Parent=evm.model.c10.72
c10	EVM	exon	1535777	1535934	.	+	.	ID=evm.model.c10.72.exon19;Parent=evm.model.c10.72
c10	EVM	CDS	1536078	1536203	.	+	2	ID=cds.evm.model.c10.72;Parent=evm.model.c10.72
c10	EVM	exon	1536078	1536203	.	+	.	ID=evm.model.c10.72.exon20;Parent=evm.model.c10.72
c10	EVM	CDS	1536363	1536453	.	+	2	ID=cds.evm.model.c10.72;Parent=evm.model.c10.72
c10	EVM	exon	1536363	1536453	.	+	.	ID=evm.model.c10.72.exon21;Parent=evm.model.c10.72
c10	EVM	CDS	1536757	1536938	.	+	1	ID=cds.evm.model.c10.72;Parent=evm.model.c10.72
c10	EVM	exon	1536757	1536938	.	+	.	ID=evm.model.c10.72.exon22;Parent=evm.model.c10.72
c10	EVM	CDS	1537120	1537215	.	+	2	ID=cds.evm.model.c10.72;Parent=evm.model.c10.72
c10	EVM	exon	1537120	1537215	.	+	.	ID=evm.model.c10.72.exon23;Parent=evm.model.c10.72
c10	EVM	CDS	1537395	1537623	.	+	2	ID=cds.evm.model.c10.72;Parent=evm.model.c10.72
c10	EVM	exon	1537395	1537623	.	+	.	ID=evm.model.c10.72.exon24;Parent=evm.model.c10.72
c10	EVM	CDS	1537847	1538018	.	+	1	ID=cds.evm.model.c10.72;Parent=evm.model.c10.72
c10	EVM	exon	1537847	1538018	.	+	.	ID=evm.model.c10.72.exon25;Parent=evm.model.c10.72
c10	EVM	CDS	1538404	1538543	.	+	0	ID=cds.evm.model.c10.72;Parent=evm.model.c10.72
c10	EVM	exon	1538404	1538543	.	+	.	ID=evm.model.c10.72.exon26;Parent=evm.model.c10.72
c10	EVM	CDS	1538748	1538881	.	+	1	ID=cds.evm.model.c10.72;Parent=evm.model.c10.72
c10	EVM	exon	1538748	1538881	.	+	.	ID=evm.model.c10.72.exon27;Parent=evm.model.c10.72
c10	EVM	CDS	1539572	1539675	.	+	2	ID=cds.evm.model.c10.72;Parent=evm.model.c10.72
c10	EVM	exon	1539572	1539675	.	+	.	ID=evm.model.c10.72.exon28;Parent=evm.model.c10.72
c10	EVM	CDS	1543922	1544065	.	+	0	ID=cds.evm.model.c10.72;Parent=evm.model.c10.72
c10	EVM	exon	1543922	1544065	.	+	.	ID=evm.model.c10.72.exon29;Parent=evm.model.c10.72
c10	EVM	CDS	1544343	1544469	.	+	0	ID=cds.evm.model.c10.72;Parent=evm.model.c10.72
c10	EVM	exon	1544343	1544469	.	+	.	ID=evm.model.c10.72.exon30;Parent=evm.model.c10.72
c10	EVM	CDS	1544677	1545075	.	+	2	ID=cds.evm.model.c10.72;Parent=evm.model.c10.72
c10	EVM	exon	1544677	1545075	.	+	.	ID=evm.model.c10.72.exon31;Parent=evm.model.c10.72
c10	EVM	CDS	1545270	1545400	.	+	2	ID=cds.evm.model.c10.72;Parent=evm.model.c10.72
c10	EVM	exon	1545270	1545400	.	+	.	ID=evm.model.c10.72.exon32;Parent=evm.model.c10.72
c10	EVM	CDS	1545576	1545672	.	+	0	ID=cds.evm.model.c10.72;Parent=evm.model.c10.72
c10	EVM	exon	1545576	1545672	.	+	.	ID=evm.model.c10.72.exon33;Parent=evm.model.c10.72
c10	EVM	CDS	1545919	1546016	.	+	2	ID=cds.evm.model.c10.72;Parent=evm.model.c10.72
c10	EVM	exon	1545919	1546016	.	+	.	ID=evm.model.c10.72.exon34;Parent=evm.model.c10.72
c10	EVM	CDS	1546983	1547075	.	-	0	ID=cds.evm.model.c10.73;Parent=evm.model.c10.73
c10	EVM	exon	1546983	1547075	.	-	.	ID=evm.model.c10.73.exon12;Parent=evm.model.c10.73
c10	EVM	gene	1546983	1551159	.	-	.	ID=evm.TU.c10.73;Name=EVM%20prediction%20c10.73
c10	EVM	mRNA	1546983	1551159	.	-	.	ID=evm.model.c10.73;Parent=evm.TU.c10.73;Name=EVM%20prediction%20c10.73;em_target=6500.XP_005098976.1;em_score=107.0;em_evalue=8.96e-22;em_tcov=37.5;em_OGs=2CWGY@1|root,2RUHE@2759|Eukaryota,39YKD@33154|Opisthokonta,3BMEG@33208|Metazoa,3D3WV@33213|Bilateria;em_COG_cat=None;em_desc=None;em_max_annot_lvl=33208|Metazoa;em_Preferred_name=
c10	EVM	CDS	1547215	1547346	.	-	0	ID=cds.evm.model.c10.73;Parent=evm.model.c10.73
c10	EVM	exon	1547215	1547346	.	-	.	ID=evm.model.c10.73.exon11;Parent=evm.model.c10.73
c10	EVM	CDS	1547557	1547628	.	-	0	ID=cds.evm.model.c10.73;Parent=evm.model.c10.73
c10	EVM	exon	1547557	1547628	.	-	.	ID=evm.model.c10.73.exon10;Parent=evm.model.c10.73
c10	EVM	CDS	1547794	1547907	.	-	0	ID=cds.evm.model.c10.73;Parent=evm.model.c10.73
c10	EVM	exon	1547794	1547907	.	-	.	ID=evm.model.c10.73.exon9;Parent=evm.model.c10.73
c10	EVM	CDS	1548163	1548258	.	-	0	ID=cds.evm.model.c10.73;Parent=evm.model.c10.73
c10	EVM	exon	1548163	1548258	.	-	.	ID=evm.model.c10.73.exon8;Parent=evm.model.c10.73
c10	EVM	CDS	1548429	1548526	.	-	2	ID=cds.evm.model.c10.73;Parent=evm.model.c10.73
c10	EVM	exon	1548429	1548526	.	-	.	ID=evm.model.c10.73.exon7;Parent=evm.model.c10.73
c10	EVM	CDS	1548738	1548930	.	-	0	ID=cds.evm.model.c10.73;Parent=evm.model.c10.73
c10	EVM	exon	1548738	1548930	.	-	.	ID=evm.model.c10.73.exon6;Parent=evm.model.c10.73
c10	EVM	CDS	1549048	1549153	.	-	1	ID=cds.evm.model.c10.73;Parent=evm.model.c10.73
c10	EVM	exon	1549048	1549153	.	-	.	ID=evm.model.c10.73.exon5;Parent=evm.model.c10.73
c10	EVM	CDS	1549308	1549435	.	-	0	ID=cds.evm.model.c10.73;Parent=evm.model.c10.73
c10	EVM	exon	1549308	1549435	.	-	.	ID=evm.model.c10.73.exon4;Parent=evm.model.c10.73
c10	EVM	CDS	1549814	1550007	.	-	2	ID=cds.evm.model.c10.73;Parent=evm.model.c10.73
c10	EVM	exon	1549814	1550007	.	-	.	ID=evm.model.c10.73.exon3;Parent=evm.model.c10.73
c10	EVM	CDS	1550230	1550741	.	-	1	ID=cds.evm.model.c10.73;Parent=evm.model.c10.73
c10	EVM	exon	1550230	1550741	.	-	.	ID=evm.model.c10.73.exon2;Parent=evm.model.c10.73
c10	EVM	CDS	1551104	1551159	.	-	0	ID=cds.evm.model.c10.73;Parent=evm.model.c10.73
c10	EVM	exon	1551104	1551159	.	-	.	ID=evm.model.c10.73.exon1;Parent=evm.model.c10.73
c10	EVM	CDS	1554000	1554383	.	+	0	ID=cds.evm.model.c10.74;Parent=evm.model.c10.74
c10	EVM	gene	1554000	1554383	.	+	.	ID=evm.TU.c10.74;Name=EVM%20prediction%20c10.74
c10	EVM	mRNA	1554000	1554383	.	+	.	ID=evm.model.c10.74;Parent=evm.TU.c10.74;Name=EVM%20prediction%20c10.74;em_target=27923.ML08531a-PA;em_score=171.0;em_evalue=7.34e-51;em_tcov=31.6;em_OGs=KOG1075@1|root,KOG1075@2759|Eukaryota;em_COG_cat=E;em_desc=Ribonuclease H protein;em_max_annot_lvl=2759|Eukaryota;em_Preferred_name=;em_PFAMs=RVT_1,RVT_3,zf-RVT;em_EC=1.14.19.41;em_KEGG_ko=ko:K09832;em_KEGG_Pathway=ko00100,ko01100,ko01110,map00100,map01100,map01110;em_KEGG_Reaction=R07489,R11097;em_KEGG_rclass=RC01886;em_BRITE=ko00000,ko00001,ko00199,ko01000
c10	EVM	exon	1554000	1554383	.	+	.	ID=evm.model.c10.74.exon1;Parent=evm.model.c10.74
c10	EVM	CDS	1558597	1558702	.	+	0	ID=cds.evm.model.c10.75;Parent=evm.model.c10.75
c10	EVM	exon	1558597	1558702	.	+	.	ID=evm.model.c10.75.exon1;Parent=evm.model.c10.75
c10	EVM	gene	1558597	1597858	.	+	.	ID=evm.TU.c10.75;Name=EVM%20prediction%20c10.75
c10	EVM	mRNA	1558597	1597858	.	+	.	ID=evm.model.c10.75;Parent=evm.TU.c10.75;Name=EVM%20prediction%20c10.75;em_target=27679.XP_010347049.1;em_score=62.8;em_evalue=1.98e-07;em_tcov=13.6;em_OGs=28P5G@1|root,2QVSB@2759|Eukaryota,38D28@33154|Opisthokonta,3BH8Z@33208|Metazoa,3CUAK@33213|Bilateria,47Z76@7711|Chordata,495DZ@7742|Vertebrata,3J55B@40674|Mammalia,35NYY@314146|Euarchontoglires;em_COG_cat=T;em_desc=Complement factor;em_max_annot_lvl=33208|Metazoa;em_KEGG_ko=ko:K04004;em_KEGG_Pathway=ko04610,ko05150,map04610,map05150;em_BRITE=ko00000,ko00001,ko04147;em_PFAMs=Sushi;em_Preferred_name=CFH;em_GOs=GO:0001846,GO:0001848,GO:0001851,GO:0002252,GO:0002253,GO:0002376,GO:0002673,GO:0002682,GO:0002684,GO:0002697,GO:0002920,GO:0003674,GO:0005488,GO:0005515,GO:0005539,GO:0005575,GO:0005576,GO:0005615,GO:0005622,GO:0005623,GO:0005634,GO:0005737,GO:0005886,GO:0006807,GO:0006955,GO:0006956,GO:0006959,GO:0008150,GO:0008152,GO:0008201,GO:0010468,GO:0016020,GO:0019222,GO:0019538,GO:0030162,GO:0030449,GO:0031347,GO:0032101,GO:0042268,GO:0043167,GO:0043168,GO:0043170,GO:0043226,GO:0043227,GO:0043229,GO:0043231,GO:0043394,GO:0043395,GO:0044238,GO:0044421,GO:0044424,GO:0044464,GO:0045919,GO:0048518,GO:0048522,GO:0048583,GO:0048584,GO:0050727,GO:0050776,GO:0050778,GO:0050789,GO:0050794,GO:0050896,GO:0051171,GO:0051246,GO:0060255,GO:0065007,GO:0070613,GO:0071704,GO:0071944,GO:0072376,GO:0080090,GO:0080134,GO:0097367,GO:1901564,GO:1901681,GO:1903317,GO:2000257
c10	EVM	CDS	1558969	1559034	.	+	2	ID=cds.evm.model.c10.75;Parent=evm.model.c10.75
c10	EVM	exon	1558969	1559034	.	+	.	ID=evm.model.c10.75.exon2;Parent=evm.model.c10.75
c10	EVM	CDS	1559300	1559544	.	+	2	ID=cds.evm.model.c10.75;Parent=evm.model.c10.75
c10	EVM	exon	1559300	1559544	.	+	.	ID=evm.model.c10.75.exon3;Parent=evm.model.c10.75
c10	EVM	CDS	1559856	1559922	.	+	0	ID=cds.evm.model.c10.75;Parent=evm.model.c10.75
c10	EVM	exon	1559856	1559922	.	+	.	ID=evm.model.c10.75.exon4;Parent=evm.model.c10.75
c10	EVM	CDS	1560112	1560200	.	+	2	ID=cds.evm.model.c10.75;Parent=evm.model.c10.75
c10	EVM	exon	1560112	1560200	.	+	.	ID=evm.model.c10.75.exon5;Parent=evm.model.c10.75
c10	EVM	CDS	1560346	1560439	.	+	0	ID=cds.evm.model.c10.75;Parent=evm.model.c10.75
c10	EVM	exon	1560346	1560439	.	+	.	ID=evm.model.c10.75.exon6;Parent=evm.model.c10.75
c10	EVM	CDS	1595334	1595451	.	+	2	ID=cds.evm.model.c10.75;Parent=evm.model.c10.75
c10	EVM	exon	1595334	1595451	.	+	.	ID=evm.model.c10.75.exon7;Parent=evm.model.c10.75
c10	EVM	CDS	1595649	1595806	.	+	1	ID=cds.evm.model.c10.75;Parent=evm.model.c10.75
c10	EVM	exon	1595649	1595806	.	+	.	ID=evm.model.c10.75.exon8;Parent=evm.model.c10.75
c10	EVM	CDS	1596031	1596144	.	+	2	ID=cds.evm.model.c10.75;Parent=evm.model.c10.75
c10	EVM	exon	1596031	1596144	.	+	.	ID=evm.model.c10.75.exon9;Parent=evm.model.c10.75
c10	EVM	CDS	1596771	1596848	.	+	2	ID=cds.evm.model.c10.75;Parent=evm.model.c10.75
c10	EVM	exon	1596771	1596848	.	+	.	ID=evm.model.c10.75.exon10;Parent=evm.model.c10.75
c10	EVM	CDS	1597129	1597259	.	+	2	ID=cds.evm.model.c10.75;Parent=evm.model.c10.75
c10	EVM	exon	1597129	1597259	.	+	.	ID=evm.model.c10.75.exon11;Parent=evm.model.c10.75
c10	EVM	CDS	1597492	1597603	.	+	0	ID=cds.evm.model.c10.75;Parent=evm.model.c10.75
c10	EVM	exon	1597492	1597603	.	+	.	ID=evm.model.c10.75.exon12;Parent=evm.model.c10.75
c10	EVM	CDS	1597809	1597858	.	+	2	ID=cds.evm.model.c10.75;Parent=evm.model.c10.75
c10	EVM	exon	1597809	1597858	.	+	.	ID=evm.model.c10.75.exon13;Parent=evm.model.c10.75
c10	EVM	CDS	1598439	1598512	.	-	2	ID=cds.evm.model.c10.76;Parent=evm.model.c10.76
c10	EVM	exon	1598439	1598512	.	-	.	ID=evm.model.c10.76.exon11;Parent=evm.model.c10.76
c10	EVM	gene	1598439	1604196	.	-	.	ID=evm.TU.c10.76;Name=EVM%20prediction%20c10.76
c10	EVM	mRNA	1598439	1604196	.	-	.	ID=evm.model.c10.76;Parent=evm.TU.c10.76;Name=EVM%20prediction%20c10.76
c10	EVM	CDS	1598741	1598820	.	-	1	ID=cds.evm.model.c10.76;Parent=evm.model.c10.76
c10	EVM	exon	1598741	1598820	.	-	.	ID=evm.model.c10.76.exon10;Parent=evm.model.c10.76
c10	EVM	CDS	1599032	1599180	.	-	0	ID=cds.evm.model.c10.76;Parent=evm.model.c10.76
c10	EVM	exon	1599032	1599180	.	-	.	ID=evm.model.c10.76.exon9;Parent=evm.model.c10.76
c10	EVM	CDS	1599302	1599366	.	-	2	ID=cds.evm.model.c10.76;Parent=evm.model.c10.76
c10	EVM	exon	1599302	1599366	.	-	.	ID=evm.model.c10.76.exon8;Parent=evm.model.c10.76
c10	EVM	CDS	1599476	1599582	.	-	1	ID=cds.evm.model.c10.76;Parent=evm.model.c10.76
c10	EVM	exon	1599476	1599582	.	-	.	ID=evm.model.c10.76.exon7;Parent=evm.model.c10.76
c10	EVM	CDS	1599830	1599960	.	-	0	ID=cds.evm.model.c10.76;Parent=evm.model.c10.76
c10	EVM	exon	1599830	1599960	.	-	.	ID=evm.model.c10.76.exon6;Parent=evm.model.c10.76
c10	EVM	CDS	1600197	1600352	.	-	0	ID=cds.evm.model.c10.76;Parent=evm.model.c10.76
c10	EVM	exon	1600197	1600352	.	-	.	ID=evm.model.c10.76.exon5;Parent=evm.model.c10.76
c10	EVM	CDS	1601182	1601319	.	-	0	ID=cds.evm.model.c10.76;Parent=evm.model.c10.76
c10	EVM	exon	1601182	1601319	.	-	.	ID=evm.model.c10.76.exon4;Parent=evm.model.c10.76
c10	EVM	CDS	1603394	1603477	.	-	0	ID=cds.evm.model.c10.76;Parent=evm.model.c10.76
c10	EVM	exon	1603394	1603477	.	-	.	ID=evm.model.c10.76.exon3;Parent=evm.model.c10.76
c10	EVM	CDS	1603656	1603736	.	-	0	ID=cds.evm.model.c10.76;Parent=evm.model.c10.76
c10	EVM	exon	1603656	1603736	.	-	.	ID=evm.model.c10.76.exon2;Parent=evm.model.c10.76
c10	EVM	CDS	1604194	1604196	.	-	0	ID=cds.evm.model.c10.76;Parent=evm.model.c10.76
c10	EVM	exon	1604194	1604196	.	-	.	ID=evm.model.c10.76.exon1;Parent=evm.model.c10.76
c10	EVM	CDS	1607960	1608198	.	-	2	ID=cds.evm.model.c10.77;Parent=evm.model.c10.77
c10	EVM	exon	1607960	1608198	.	-	.	ID=evm.model.c10.77.exon3;Parent=evm.model.c10.77
c10	EVM	gene	1607960	1609181	.	-	.	ID=evm.TU.c10.77;Name=EVM%20prediction%20c10.77
c10	EVM	mRNA	1607960	1609181	.	-	.	ID=evm.model.c10.77;Parent=evm.TU.c10.77;Name=EVM%20prediction%20c10.77;em_target=27923.ML26794a-PA;em_score=124.0;em_evalue=2.1e-29;em_tcov=16.6;em_OGs=COG2032@1|root,KOG0441@2759|Eukaryota;em_COG_cat=P;em_desc=oxidoreductase activity, acting on superoxide radicals as acceptor;em_max_annot_lvl=2759|Eukaryota;em_EC=1.15.1.1;em_KEGG_ko=ko:K04565;em_KEGG_Pathway=ko04146,ko04213,ko05014,ko05016,ko05020,map04146,map04213,map05014,map05016,map05020;em_BRITE=ko00000,ko00001,ko01000;em_PFAMs=Sod_Cu,TIL,WAP;em_Preferred_name=;em_GOs=GO:0000278,GO:0000281,GO:0000302,GO:0000303,GO:0000305,GO:0000910,GO:0003674,GO:0003824,GO:0004784,GO:0005488,GO:0005507,GO:0005575,GO:0005576,GO:0005615,GO:0005622,GO:0005623,GO:0005737,GO:0005886,GO:0006801,GO:0006950,GO:0006979,GO:0007049,GO:0007154,GO:0007163,GO:0008150,GO:0008152,GO:0008270,GO:0009267,GO:0009314,GO:0009411,GO:0009416,GO:0009605,GO:0009628,GO:0009636,GO:0009987,GO:0009991,GO:0010035,GO:0016020,GO:0016209,GO:0016491,GO:0016721,GO:0019430,GO:0022402,GO:0030587,GO:0031152,GO:0031667,GO:0031668,GO:0031669,GO:0032502,GO:0032879,GO:0032880,GO:0032956,GO:0032970,GO:0033043,GO:0033554,GO:0034599,GO:0034614,GO:0042221,GO:0042493,GO:0042542,GO:0042594,GO:0043167,GO:0043169,GO:0044237,GO:0044421,GO:0044424,GO:0044464,GO:0044764,GO:0046677,GO:0046872,GO:0046914,GO:0048856,GO:0050789,GO:0050794,GO:0050896,GO:0051128,GO:0051301,GO:0051493,GO:0051703,GO:0051704,GO:0051716,GO:0055114,GO:0061640,GO:0065007,GO:0070887,GO:0071450,GO:0071451,GO:0071496,GO:0071944,GO:0072593,GO:0090702,GO:0097237,GO:0098630,GO:0098743,GO:0098754,GO:0098869,GO:0099120,GO:1901700,GO:1901701,GO:1903047,GO:1990748
c10	EVM	CDS	1608433	1608870	.	-	2	ID=cds.evm.model.c10.77;Parent=evm.model.c10.77
c10	EVM	exon	1608433	1608870	.	-	.	ID=evm.model.c10.77.exon2;Parent=evm.model.c10.77
c10	EVM	CDS	1609118	1609181	.	-	0	ID=cds.evm.model.c10.77;Parent=evm.model.c10.77
c10	EVM	exon	1609118	1609181	.	-	.	ID=evm.model.c10.77.exon1;Parent=evm.model.c10.77
c10	EVM	CDS	1616051	1616129	.	+	0	ID=cds.evm.model.c10.78;Parent=evm.model.c10.78
c10	EVM	exon	1616051	1616129	.	+	.	ID=evm.model.c10.78.exon1;Parent=evm.model.c10.78
c10	EVM	gene	1616051	1620701	.	+	.	ID=evm.TU.c10.78;Name=EVM%20prediction%20c10.78
c10	EVM	mRNA	1616051	1620701	.	+	.	ID=evm.model.c10.78;Parent=evm.TU.c10.78;Name=EVM%20prediction%20c10.78;em_target=27923.ML00872a-PA;em_score=97.4;em_evalue=2.37e-19;em_tcov=5.7;em_OGs=KOG1836@1|root,KOG1836@2759|Eukaryota;em_COG_cat=O;em_desc=biological adhesion;em_max_annot_lvl=2759|Eukaryota;em_PFAMs=EGF_CA,Kringle,Laminin_EGF,Laminin_G_2;em_Preferred_name=;em_KEGG_ko=ko:K19636;em_BRITE=ko00000,ko03036
c10	EVM	CDS	1616356	1616655	.	+	2	ID=cds.evm.model.c10.78;Parent=evm.model.c10.78
c10	EVM	exon	1616356	1616655	.	+	.	ID=evm.model.c10.78.exon2;Parent=evm.model.c10.78
c10	EVM	CDS	1617637	1617784	.	+	2	ID=cds.evm.model.c10.78;Parent=evm.model.c10.78
c10	EVM	exon	1617637	1617784	.	+	.	ID=evm.model.c10.78.exon3;Parent=evm.model.c10.78
c10	EVM	CDS	1618123	1618194	.	+	1	ID=cds.evm.model.c10.78;Parent=evm.model.c10.78
c10	EVM	exon	1618123	1618194	.	+	.	ID=evm.model.c10.78.exon4;Parent=evm.model.c10.78
c10	EVM	CDS	1618357	1618476	.	+	1	ID=cds.evm.model.c10.78;Parent=evm.model.c10.78
c10	EVM	exon	1618357	1618476	.	+	.	ID=evm.model.c10.78.exon5;Parent=evm.model.c10.78
c10	EVM	CDS	1618596	1618727	.	+	1	ID=cds.evm.model.c10.78;Parent=evm.model.c10.78
c10	EVM	exon	1618596	1618727	.	+	.	ID=evm.model.c10.78.exon6;Parent=evm.model.c10.78
c10	EVM	CDS	1618897	1618954	.	+	1	ID=cds.evm.model.c10.78;Parent=evm.model.c10.78
c10	EVM	exon	1618897	1618954	.	+	.	ID=evm.model.c10.78.exon7;Parent=evm.model.c10.78
c10	EVM	CDS	1619271	1619311	.	+	0	ID=cds.evm.model.c10.78;Parent=evm.model.c10.78
c10	EVM	exon	1619271	1619311	.	+	.	ID=evm.model.c10.78.exon8;Parent=evm.model.c10.78
c10	EVM	CDS	1620117	1620129	.	+	1	ID=cds.evm.model.c10.78;Parent=evm.model.c10.78
c10	EVM	exon	1620117	1620129	.	+	.	ID=evm.model.c10.78.exon9;Parent=evm.model.c10.78
c10	EVM	CDS	1620675	1620701	.	+	0	ID=cds.evm.model.c10.78;Parent=evm.model.c10.78
c10	EVM	exon	1620675	1620701	.	+	.	ID=evm.model.c10.78.exon10;Parent=evm.model.c10.78
c10	EVM	CDS	1620725	1620772	.	+	0	ID=cds.evm.model.c10.79;Parent=evm.model.c10.79
c10	EVM	exon	1620725	1620772	.	+	.	ID=evm.model.c10.79.exon1;Parent=evm.model.c10.79
c10	EVM	gene	1620725	1621672	.	+	.	ID=evm.TU.c10.79;Name=EVM%20prediction%20c10.79
c10	EVM	mRNA	1620725	1621672	.	+	.	ID=evm.model.c10.79;Parent=evm.TU.c10.79;Name=EVM%20prediction%20c10.79
c10	EVM	CDS	1621178	1621333	.	+	0	ID=cds.evm.model.c10.79;Parent=evm.model.c10.79
c10	EVM	exon	1621178	1621333	.	+	.	ID=evm.model.c10.79.exon2;Parent=evm.model.c10.79
c10	EVM	CDS	1621559	1621672	.	+	0	ID=cds.evm.model.c10.79;Parent=evm.model.c10.79
c10	EVM	exon	1621559	1621672	.	+	.	ID=evm.model.c10.79.exon3;Parent=evm.model.c10.79
c10	EVM	CDS	1622246	1622400	.	-	2	ID=cds.evm.model.c10.80;Parent=evm.model.c10.80
c10	EVM	exon	1622246	1622400	.	-	.	ID=evm.model.c10.80.exon12;Parent=evm.model.c10.80
c10	EVM	gene	1622246	1630555	.	-	.	ID=evm.TU.c10.80;Name=EVM%20prediction%20c10.80
c10	EVM	mRNA	1622246	1630555	.	-	.	ID=evm.model.c10.80;Parent=evm.TU.c10.80;Name=EVM%20prediction%20c10.80;em_target=27923.ML25962a-PA;em_score=633.0;em_evalue=3.64e-220;em_tcov=80.4;em_OGs=2E3ED@1|root,2SAHD@2759|Eukaryota,3A7DI@33154|Opisthokonta,3BT4U@33208|Metazoa;em_COG_cat=S;em_desc=Endonuclease-reverse transcriptase;em_max_annot_lvl=33208|Metazoa;em_PFAMs=Exo_endo_phos_2;em_Preferred_name=
c10	EVM	CDS	1622661	1622855	.	-	2	ID=cds.evm.model.c10.80;Parent=evm.model.c10.80
c10	EVM	exon	1622661	1622855	.	-	.	ID=evm.model.c10.80.exon11;Parent=evm.model.c10.80
c10	EVM	CDS	1623159	1623267	.	-	0	ID=cds.evm.model.c10.80;Parent=evm.model.c10.80
c10	EVM	exon	1623159	1623267	.	-	.	ID=evm.model.c10.80.exon10;Parent=evm.model.c10.80
c10	EVM	CDS	1623393	1623527	.	-	0	ID=cds.evm.model.c10.80;Parent=evm.model.c10.80
c10	EVM	exon	1623393	1623527	.	-	.	ID=evm.model.c10.80.exon9;Parent=evm.model.c10.80
c10	EVM	CDS	1623678	1623827	.	-	0	ID=cds.evm.model.c10.80;Parent=evm.model.c10.80
c10	EVM	exon	1623678	1623827	.	-	.	ID=evm.model.c10.80.exon8;Parent=evm.model.c10.80
c10	EVM	CDS	1623940	1624094	.	-	2	ID=cds.evm.model.c10.80;Parent=evm.model.c10.80
c10	EVM	exon	1623940	1624094	.	-	.	ID=evm.model.c10.80.exon7;Parent=evm.model.c10.80
c10	EVM	CDS	1624235	1624391	.	-	0	ID=cds.evm.model.c10.80;Parent=evm.model.c10.80
c10	EVM	exon	1624235	1624391	.	-	.	ID=evm.model.c10.80.exon6;Parent=evm.model.c10.80
c10	EVM	CDS	1624599	1624715	.	-	0	ID=cds.evm.model.c10.80;Parent=evm.model.c10.80
c10	EVM	exon	1624599	1624715	.	-	.	ID=evm.model.c10.80.exon5;Parent=evm.model.c10.80
c10	EVM	CDS	1625045	1625128	.	-	0	ID=cds.evm.model.c10.80;Parent=evm.model.c10.80
c10	EVM	exon	1625045	1625128	.	-	.	ID=evm.model.c10.80.exon4;Parent=evm.model.c10.80
c10	EVM	CDS	1625323	1625473	.	-	1	ID=cds.evm.model.c10.80;Parent=evm.model.c10.80
c10	EVM	exon	1625323	1625473	.	-	.	ID=evm.model.c10.80.exon3;Parent=evm.model.c10.80
c10	EVM	CDS	1625670	1625830	.	-	0	ID=cds.evm.model.c10.80;Parent=evm.model.c10.80
c10	EVM	exon	1625670	1625830	.	-	.	ID=evm.model.c10.80.exon2;Parent=evm.model.c10.80
c10	EVM	CDS	1629593	1630555	.	-	0	ID=cds.evm.model.c10.80;Parent=evm.model.c10.80
c10	EVM	exon	1629593	1630555	.	-	.	ID=evm.model.c10.80.exon1;Parent=evm.model.c10.80
c10	EVM	CDS	1639596	1641398	.	-	0	ID=cds.evm.model.c10.81;Parent=evm.model.c10.81
c10	EVM	gene	1639596	1641398	.	-	.	ID=evm.TU.c10.81;Name=EVM%20prediction%20c10.81
c10	EVM	mRNA	1639596	1641398	.	-	.	ID=evm.model.c10.81;Parent=evm.TU.c10.81;Name=EVM%20prediction%20c10.81;em_target=27923.ML24285a-PA;em_score=1072.0;em_evalue=0.0;em_tcov=67.3;em_OGs=KOG1075@1|root,KOG1075@2759|Eukaryota,39PDE@33154|Opisthokonta,3CQV9@33208|Metazoa;em_COG_cat=S;em_desc=Reverse transcriptase (RNA-dependent DNA polymerase);em_max_annot_lvl=2759|Eukaryota;em_PFAMs=Exo_endo_phos_2,RVT_1;em_Preferred_name=;em_EC=2.3.1.15;em_KEGG_ko=ko:K13506;em_KEGG_Pathway=ko00561,ko00564,ko01100,ko01110,map00561,map00564,map01100,map01110;em_KEGG_Module=M00089;em_KEGG_Reaction=R00851,R09380;em_KEGG_rclass=RC00004,RC00039,RC00041;em_BRITE=ko00000,ko00001,ko00002,ko01000,ko01004
c10	EVM	exon	1639596	1641398	.	-	.	ID=evm.model.c10.81.exon1;Parent=evm.model.c10.81
c10	EVM	CDS	1644662	1644740	.	-	1	ID=cds.evm.model.c10.82;Parent=evm.model.c10.82
c10	EVM	exon	1644662	1644740	.	-	.	ID=evm.model.c10.82.exon2;Parent=evm.model.c10.82
c10	EVM	gene	1644662	1645060	.	-	.	ID=evm.TU.c10.82;Name=EVM%20prediction%20c10.82
c10	EVM	mRNA	1644662	1645060	.	-	.	ID=evm.model.c10.82;Parent=evm.TU.c10.82;Name=EVM%20prediction%20c10.82;em_target=27923.ML11349a-PA;em_score=63.9;em_evalue=7.7e-11;em_tcov=6.2;em_OGs=KOG1075@1|root,KOG1075@2759|Eukaryota;em_COG_cat=E;em_desc=Ribonuclease H protein;em_max_annot_lvl=2759|Eukaryota;em_Preferred_name=;em_PFAMs=RVT_1,RVT_3
c10	EVM	CDS	1644894	1645060	.	-	0	ID=cds.evm.model.c10.82;Parent=evm.model.c10.82
c10	EVM	exon	1644894	1645060	.	-	.	ID=evm.model.c10.82.exon1;Parent=evm.model.c10.82
c10	EVM	CDS	1648170	1648208	.	+	0	ID=cds.evm.model.c10.83;Parent=evm.model.c10.83
c10	EVM	exon	1648170	1648208	.	+	.	ID=evm.model.c10.83.exon1;Parent=evm.model.c10.83
c10	EVM	gene	1648170	1655051	.	+	.	ID=evm.TU.c10.83;Name=EVM%20prediction%20c10.83
c10	EVM	mRNA	1648170	1655051	.	+	.	ID=evm.model.c10.83;Parent=evm.TU.c10.83;Name=EVM%20prediction%20c10.83;em_target=27923.ML07495a-PA;em_score=1332.0;em_evalue=0.0;em_tcov=100.0;em_OGs=2CNI3@1|root,2QWGM@2759|Eukaryota,39W6Y@33154|Opisthokonta,3BIPB@33208|Metazoa;em_COG_cat=S;em_desc=TIR domain;em_max_annot_lvl=33208|Metazoa;em_PFAMs=Arm,TIR_2;em_Preferred_name=
c10	EVM	CDS	1648362	1648485	.	+	0	ID=cds.evm.model.c10.83;Parent=evm.model.c10.83
c10	EVM	exon	1648362	1648485	.	+	.	ID=evm.model.c10.83.exon2;Parent=evm.model.c10.83
c10	EVM	CDS	1648632	1648762	.	+	2	ID=cds.evm.model.c10.83;Parent=evm.model.c10.83
c10	EVM	exon	1648632	1648762	.	+	.	ID=evm.model.c10.83.exon3;Parent=evm.model.c10.83
c10	EVM	CDS	1652851	1653025	.	+	0	ID=cds.evm.model.c10.83;Parent=evm.model.c10.83
c10	EVM	exon	1652851	1653025	.	+	.	ID=evm.model.c10.83.exon4;Parent=evm.model.c10.83
c10	EVM	CDS	1653167	1653259	.	+	2	ID=cds.evm.model.c10.83;Parent=evm.model.c10.83
c10	EVM	exon	1653167	1653259	.	+	.	ID=evm.model.c10.83.exon5;Parent=evm.model.c10.83
c10	EVM	CDS	1653435	1653529	.	+	2	ID=cds.evm.model.c10.83;Parent=evm.model.c10.83
c10	EVM	exon	1653435	1653529	.	+	.	ID=evm.model.c10.83.exon6;Parent=evm.model.c10.83
c10	EVM	CDS	1653747	1655051	.	+	0	ID=cds.evm.model.c10.83;Parent=evm.model.c10.83
c10	EVM	exon	1653747	1655051	.	+	.	ID=evm.model.c10.83.exon7;Parent=evm.model.c10.83
c10	EVM	CDS	1660454	1660579	.	-	0	ID=cds.evm.model.c10.84;Parent=evm.model.c10.84
c10	EVM	exon	1660454	1660579	.	-	.	ID=evm.model.c10.84.exon16;Parent=evm.model.c10.84
c10	EVM	gene	1660454	1685129	.	-	.	ID=evm.TU.c10.84;Name=EVM%20prediction%20c10.84
c10	EVM	mRNA	1660454	1685129	.	-	.	ID=evm.model.c10.84;Parent=evm.TU.c10.84;Name=EVM%20prediction%20c10.84;em_target=27923.ML07494a-PA;em_score=827.0;em_evalue=1.31e-301;em_tcov=99.5;em_OGs=KOG4290@1|root,KOG4290@2759|Eukaryota,39RJ2@33154|Opisthokonta,3BEY7@33208|Metazoa;em_COG_cat=S;em_desc=Transmembrane protein 145;em_max_annot_lvl=33208|Metazoa;em_Preferred_name=TMEM145;em_PFAMs=GpcrRhopsn4;em_GOs=
c10	EVM	CDS	1662212	1662307	.	-	0	ID=cds.evm.model.c10.84;Parent=evm.model.c10.84
c10	EVM	exon	1662212	1662307	.	-	.	ID=evm.model.c10.84.exon15;Parent=evm.model.c10.84
c10	EVM	CDS	1666215	1666395	.	-	1	ID=cds.evm.model.c10.84;Parent=evm.model.c10.84
c10	EVM	exon	1666215	1666395	.	-	.	ID=evm.model.c10.84.exon14;Parent=evm.model.c10.84
c10	EVM	CDS	1667504	1667676	.	-	0	ID=cds.evm.model.c10.84;Parent=evm.model.c10.84
c10	EVM	exon	1667504	1667676	.	-	.	ID=evm.model.c10.84.exon13;Parent=evm.model.c10.84
c10	EVM	CDS	1667987	1668080	.	-	1	ID=cds.evm.model.c10.84;Parent=evm.model.c10.84
c10	EVM	exon	1667987	1668080	.	-	.	ID=evm.model.c10.84.exon12;Parent=evm.model.c10.84
c10	EVM	CDS	1669106	1669184	.	-	2	ID=cds.evm.model.c10.84;Parent=evm.model.c10.84
c10	EVM	exon	1669106	1669184	.	-	.	ID=evm.model.c10.84.exon11;Parent=evm.model.c10.84
c10	EVM	CDS	1669636	1669716	.	-	2	ID=cds.evm.model.c10.84;Parent=evm.model.c10.84
c10	EVM	exon	1669636	1669716	.	-	.	ID=evm.model.c10.84.exon10;Parent=evm.model.c10.84
c10	EVM	CDS	1670592	1670660	.	-	2	ID=cds.evm.model.c10.84;Parent=evm.model.c10.84
c10	EVM	exon	1670592	1670660	.	-	.	ID=evm.model.c10.84.exon9;Parent=evm.model.c10.84
c10	EVM	CDS	1672347	1672418	.	-	2	ID=cds.evm.model.c10.84;Parent=evm.model.c10.84
c10	EVM	exon	1672347	1672418	.	-	.	ID=evm.model.c10.84.exon8;Parent=evm.model.c10.84
c10	EVM	CDS	1672574	1672655	.	-	0	ID=cds.evm.model.c10.84;Parent=evm.model.c10.84
c10	EVM	exon	1672574	1672655	.	-	.	ID=evm.model.c10.84.exon7;Parent=evm.model.c10.84
c10	EVM	CDS	1672771	1672841	.	-	2	ID=cds.evm.model.c10.84;Parent=evm.model.c10.84
c10	EVM	exon	1672771	1672841	.	-	.	ID=evm.model.c10.84.exon6;Parent=evm.model.c10.84
c10	EVM	CDS	1674427	1674492	.	-	2	ID=cds.evm.model.c10.84;Parent=evm.model.c10.84
c10	EVM	exon	1674427	1674492	.	-	.	ID=evm.model.c10.84.exon5;Parent=evm.model.c10.84
c10	EVM	CDS	1683087	1683213	.	-	0	ID=cds.evm.model.c10.84;Parent=evm.model.c10.84
c10	EVM	exon	1683087	1683213	.	-	.	ID=evm.model.c10.84.exon4;Parent=evm.model.c10.84
c10	EVM	CDS	1684150	1684242	.	-	0	ID=cds.evm.model.c10.84;Parent=evm.model.c10.84
c10	EVM	exon	1684150	1684242	.	-	.	ID=evm.model.c10.84.exon3;Parent=evm.model.c10.84
c10	EVM	CDS	1684802	1684876	.	-	0	ID=cds.evm.model.c10.84;Parent=evm.model.c10.84
c10	EVM	exon	1684802	1684876	.	-	.	ID=evm.model.c10.84.exon2;Parent=evm.model.c10.84
c10	EVM	CDS	1685040	1685129	.	-	0	ID=cds.evm.model.c10.84;Parent=evm.model.c10.84
c10	EVM	exon	1685040	1685129	.	-	.	ID=evm.model.c10.84.exon1;Parent=evm.model.c10.84
c10	EVM	CDS	1687776	1687945	.	+	0	ID=cds.evm.model.c10.85;Parent=evm.model.c10.85
c10	EVM	exon	1687776	1687945	.	+	.	ID=evm.model.c10.85.exon1;Parent=evm.model.c10.85
c10	EVM	gene	1687776	1690020	.	+	.	ID=evm.TU.c10.85;Name=EVM%20prediction%20c10.85
c10	EVM	mRNA	1687776	1690020	.	+	.	ID=evm.model.c10.85;Parent=evm.TU.c10.85;Name=EVM%20prediction%20c10.85
c10	EVM	CDS	1688171	1688371	.	+	1	ID=cds.evm.model.c10.85;Parent=evm.model.c10.85
c10	EVM	exon	1688171	1688371	.	+	.	ID=evm.model.c10.85.exon2;Parent=evm.model.c10.85
c10	EVM	CDS	1688749	1688984	.	+	1	ID=cds.evm.model.c10.85;Parent=evm.model.c10.85
c10	EVM	exon	1688749	1688984	.	+	.	ID=evm.model.c10.85.exon3;Parent=evm.model.c10.85
c10	EVM	CDS	1689170	1689312	.	+	2	ID=cds.evm.model.c10.85;Parent=evm.model.c10.85
c10	EVM	exon	1689170	1689312	.	+	.	ID=evm.model.c10.85.exon4;Parent=evm.model.c10.85
c10	EVM	CDS	1689486	1689570	.	+	0	ID=cds.evm.model.c10.85;Parent=evm.model.c10.85
c10	EVM	exon	1689486	1689570	.	+	.	ID=evm.model.c10.85.exon5;Parent=evm.model.c10.85
c10	EVM	CDS	1689920	1690020	.	+	2	ID=cds.evm.model.c10.85;Parent=evm.model.c10.85
c10	EVM	exon	1689920	1690020	.	+	.	ID=evm.model.c10.85.exon6;Parent=evm.model.c10.85
c10	EVM	CDS	1690867	1690894	.	+	0	ID=cds.evm.model.c10.86;Parent=evm.model.c10.86
c10	EVM	exon	1690867	1690894	.	+	.	ID=evm.model.c10.86.exon1;Parent=evm.model.c10.86
c10	EVM	gene	1690867	1698074	.	+	.	ID=evm.TU.c10.86;Name=EVM%20prediction%20c10.86
c10	EVM	mRNA	1690867	1698074	.	+	.	ID=evm.model.c10.86;Parent=evm.TU.c10.86;Name=EVM%20prediction%20c10.86;em_target=27923.ML07492a-PA;em_score=509.0;em_evalue=2.75e-182;em_tcov=100.0;em_OGs=28MH0@1|root,2QU0J@2759|Eukaryota,39S3B@33154|Opisthokonta,3BFBP@33208|Metazoa;em_COG_cat=S;em_desc=Transmembrane protein 45A;em_max_annot_lvl=33208|Metazoa;em_PFAMs=DUF716;em_Preferred_name=TMEM45A;em_GOs=GO:0005575,GO:0005623,GO:0005886,GO:0005887,GO:0016020,GO:0016021,GO:0031224,GO:0031226,GO:0044425,GO:0044459,GO:0044464,GO:0071944
c10	EVM	CDS	1694986	1695028	.	+	2	ID=cds.evm.model.c10.86;Parent=evm.model.c10.86
c10	EVM	exon	1694986	1695028	.	+	.	ID=evm.model.c10.86.exon2;Parent=evm.model.c10.86
c10	EVM	CDS	1695787	1695842	.	+	1	ID=cds.evm.model.c10.86;Parent=evm.model.c10.86
c10	EVM	exon	1695787	1695842	.	+	.	ID=evm.model.c10.86.exon3;Parent=evm.model.c10.86
c10	EVM	CDS	1696049	1696115	.	+	2	ID=cds.evm.model.c10.86;Parent=evm.model.c10.86
c10	EVM	exon	1696049	1696115	.	+	.	ID=evm.model.c10.86.exon4;Parent=evm.model.c10.86
c10	EVM	CDS	1696460	1696530	.	+	1	ID=cds.evm.model.c10.86;Parent=evm.model.c10.86
c10	EVM	exon	1696460	1696530	.	+	.	ID=evm.model.c10.86.exon5;Parent=evm.model.c10.86
c10	EVM	CDS	1696710	1696803	.	+	2	ID=cds.evm.model.c10.86;Parent=evm.model.c10.86
c10	EVM	exon	1696710	1696803	.	+	.	ID=evm.model.c10.86.exon6;Parent=evm.model.c10.86
c10	EVM	CDS	1697084	1697240	.	+	1	ID=cds.evm.model.c10.86;Parent=evm.model.c10.86
c10	EVM	exon	1697084	1697240	.	+	.	ID=evm.model.c10.86.exon7;Parent=evm.model.c10.86
c10	EVM	CDS	1697378	1697512	.	+	0	ID=cds.evm.model.c10.86;Parent=evm.model.c10.86
c10	EVM	exon	1697378	1697512	.	+	.	ID=evm.model.c10.86.exon8;Parent=evm.model.c10.86
c10	EVM	CDS	1697675	1697748	.	+	0	ID=cds.evm.model.c10.86;Parent=evm.model.c10.86
c10	EVM	exon	1697675	1697748	.	+	.	ID=evm.model.c10.86.exon9;Parent=evm.model.c10.86
c10	EVM	CDS	1697879	1698074	.	+	1	ID=cds.evm.model.c10.86;Parent=evm.model.c10.86
c10	EVM	exon	1697879	1698074	.	+	.	ID=evm.model.c10.86.exon10;Parent=evm.model.c10.86
c10	EVM	CDS	1699741	1699832	.	-	2	ID=cds.evm.model.c10.87;Parent=evm.model.c10.87
c10	EVM	exon	1699741	1699832	.	-	.	ID=evm.model.c10.87.exon5;Parent=evm.model.c10.87
c10	EVM	gene	1699741	1701430	.	-	.	ID=evm.TU.c10.87;Name=EVM%20prediction%20c10.87
c10	EVM	mRNA	1699741	1701430	.	-	.	ID=evm.model.c10.87;Parent=evm.TU.c10.87;Name=EVM%20prediction%20c10.87;em_target=27923.ML07491a-PA;em_score=331.0;em_evalue=3.07e-115;em_tcov=100.0;em_OGs=KOG3142@1|root,KOG3142@2759|Eukaryota,39UDY@33154|Opisthokonta,3BMD5@33208|Metazoa;em_COG_cat=U;em_desc=proline-rich region binding;em_max_annot_lvl=33208|Metazoa;em_Preferred_name=RABAC1;em_KEGG_ko=ko:K20359;em_BRITE=ko00000,ko02000,ko04131;em_KEGG_TC=9.A.49.1;em_PFAMs=PRA1;em_GOs=GO:0003674,GO:0005488,GO:0005515,GO:0005575,GO:0005622,GO:0005623,GO:0005737,GO:0005794,GO:0006810,GO:0008022,GO:0008150,GO:0012505,GO:0016020,GO:0016021,GO:0016192,GO:0030674,GO:0031224,GO:0042802,GO:0043226,GO:0043227,GO:0043229,GO:0043231,GO:0044424,GO:0044425,GO:0044444,GO:0044464,GO:0051179,GO:0051234,GO:0060090,GO:0070064
c10	EVM	CDS	1699984	1700085	.	-	2	ID=cds.evm.model.c10.87;Parent=evm.model.c10.87
c10	EVM	exon	1699984	1700085	.	-	.	ID=evm.model.c10.87.exon4;Parent=evm.model.c10.87
c10	EVM	CDS	1700254	1700351	.	-	1	ID=cds.evm.model.c10.87;Parent=evm.model.c10.87
c10	EVM	exon	1700254	1700351	.	-	.	ID=evm.model.c10.87.exon3;Parent=evm.model.c10.87
c10	EVM	CDS	1700992	1701115	.	-	2	ID=cds.evm.model.c10.87;Parent=evm.model.c10.87
c10	EVM	exon	1700992	1701115	.	-	.	ID=evm.model.c10.87.exon2;Parent=evm.model.c10.87
c10	EVM	CDS	1701271	1701430	.	-	0	ID=cds.evm.model.c10.87;Parent=evm.model.c10.87
c10	EVM	exon	1701271	1701430	.	-	.	ID=evm.model.c10.87.exon1;Parent=evm.model.c10.87
c10	EVM	CDS	1710002	1713838	.	+	0	ID=cds.evm.model.c10.88;Parent=evm.model.c10.88
c10	EVM	gene	1710002	1713838	.	+	.	ID=evm.TU.c10.88;Name=EVM%20prediction%20c10.88
c10	EVM	mRNA	1710002	1713838	.	+	.	ID=evm.model.c10.88;Parent=evm.TU.c10.88;Name=EVM%20prediction%20c10.88
c10	EVM	exon	1710002	1713838	.	+	.	ID=evm.model.c10.88.exon1;Parent=evm.model.c10.88
c10	EVM	CDS	1714225	1714327	.	-	1	ID=cds.evm.model.c10.89;Parent=evm.model.c10.89
c10	EVM	exon	1714225	1714327	.	-	.	ID=evm.model.c10.89.exon7;Parent=evm.model.c10.89
c10	EVM	gene	1714225	1717738	.	-	.	ID=evm.TU.c10.89;Name=EVM%20prediction%20c10.89
c10	EVM	mRNA	1714225	1717738	.	-	.	ID=evm.model.c10.89;Parent=evm.TU.c10.89;Name=EVM%20prediction%20c10.89
c10	EVM	CDS	1714539	1714568	.	-	1	ID=cds.evm.model.c10.89;Parent=evm.model.c10.89
c10	EVM	exon	1714539	1714568	.	-	.	ID=evm.model.c10.89.exon6;Parent=evm.model.c10.89
c10	EVM	CDS	1715610	1715705	.	-	1	ID=cds.evm.model.c10.89;Parent=evm.model.c10.89
c10	EVM	exon	1715610	1715705	.	-	.	ID=evm.model.c10.89.exon5;Parent=evm.model.c10.89
c10	EVM	CDS	1715854	1715893	.	-	2	ID=cds.evm.model.c10.89;Parent=evm.model.c10.89
c10	EVM	exon	1715854	1715893	.	-	.	ID=evm.model.c10.89.exon4;Parent=evm.model.c10.89
c10	EVM	CDS	1716038	1716217	.	-	2	ID=cds.evm.model.c10.89;Parent=evm.model.c10.89
c10	EVM	exon	1716038	1716217	.	-	.	ID=evm.model.c10.89.exon3;Parent=evm.model.c10.89
c10	EVM	CDS	1716488	1716588	.	-	1	ID=cds.evm.model.c10.89;Parent=evm.model.c10.89
c10	EVM	exon	1716488	1716588	.	-	.	ID=evm.model.c10.89.exon2;Parent=evm.model.c10.89
c10	EVM	CDS	1717722	1717738	.	-	0	ID=cds.evm.model.c10.89;Parent=evm.model.c10.89
c10	EVM	exon	1717722	1717738	.	-	.	ID=evm.model.c10.89.exon1;Parent=evm.model.c10.89
c10	EVM	CDS	1722795	1723865	.	+	0	ID=cds.evm.model.c10.90;Parent=evm.model.c10.90
c10	EVM	exon	1722795	1723865	.	+	.	ID=evm.model.c10.90.exon1;Parent=evm.model.c10.90
c10	EVM	gene	1722795	1728309	.	+	.	ID=evm.TU.c10.90;Name=EVM%20prediction%20c10.90
c10	EVM	mRNA	1722795	1728309	.	+	.	ID=evm.model.c10.90;Parent=evm.TU.c10.90;Name=EVM%20prediction%20c10.90;em_target=27923.ML25962a-PA;em_score=698.0;em_evalue=7.44e-253;em_tcov=87.3;em_OGs=2E3ED@1|root,2SAHD@2759|Eukaryota,3A7DI@33154|Opisthokonta,3BT4U@33208|Metazoa;em_COG_cat=S;em_desc=Endonuclease-reverse transcriptase;em_max_annot_lvl=33208|Metazoa;em_PFAMs=Exo_endo_phos_2;em_Preferred_name=
c10	EVM	CDS	1728178	1728309	.	+	0	ID=cds.evm.model.c10.90;Parent=evm.model.c10.90
c10	EVM	exon	1728178	1728309	.	+	.	ID=evm.model.c10.90.exon2;Parent=evm.model.c10.90
c10	EVM	CDS	1732245	1732266	.	-	1	ID=cds.evm.model.c10.91;Parent=evm.model.c10.91
c10	EVM	exon	1732245	1732266	.	-	.	ID=evm.model.c10.91.exon9;Parent=evm.model.c10.91
c10	EVM	gene	1732245	1740660	.	-	.	ID=evm.TU.c10.91;Name=EVM%20prediction%20c10.91
c10	EVM	mRNA	1732245	1740660	.	-	.	ID=evm.model.c10.91;Parent=evm.TU.c10.91;Name=EVM%20prediction%20c10.91;em_target=27923.ML455314a-PA;em_score=235.0;em_evalue=9.51e-66;em_tcov=15.8;em_OGs=COG5024@1|root,KOG0654@2759|Eukaryota;em_COG_cat=D;em_desc=cell division;em_max_annot_lvl=2759|Eukaryota;em_PFAMs=Cyclin_C,Cyclin_N;em_Preferred_name=;em_KEGG_ko=ko:K06627,ko:K21777;em_KEGG_Pathway=ko04110,ko04152,ko04218,ko04914,ko05161,ko05165,ko05169,ko05203,map04110,map04152,map04218,map04914,map05161,map05165,map05169,map05203;em_KEGG_Module=M00693;em_BRITE=ko00000,ko00001,ko00002,ko03032,ko03036;em_GOs=GO:0000003,GO:0003674,GO:0005488,GO:0005515,GO:0007049,GO:0008150,GO:0009987,GO:0022414,GO:0051321
c10	EVM	CDS	1732691	1732752	.	-	0	ID=cds.evm.model.c10.91;Parent=evm.model.c10.91
c10	EVM	exon	1732691	1732752	.	-	.	ID=evm.model.c10.91.exon8;Parent=evm.model.c10.91
c10	EVM	CDS	1735431	1735469	.	-	0	ID=cds.evm.model.c10.91;Parent=evm.model.c10.91
c10	EVM	exon	1735431	1735469	.	-	.	ID=evm.model.c10.91.exon7;Parent=evm.model.c10.91
c10	EVM	CDS	1735788	1735951	.	-	2	ID=cds.evm.model.c10.91;Parent=evm.model.c10.91
c10	EVM	exon	1735788	1735951	.	-	.	ID=evm.model.c10.91.exon6;Parent=evm.model.c10.91
c10	EVM	CDS	1736098	1736283	.	-	2	ID=cds.evm.model.c10.91;Parent=evm.model.c10.91
c10	EVM	exon	1736098	1736283	.	-	.	ID=evm.model.c10.91.exon5;Parent=evm.model.c10.91
c10	EVM	CDS	1736507	1736944	.	-	2	ID=cds.evm.model.c10.91;Parent=evm.model.c10.91
c10	EVM	exon	1736507	1736944	.	-	.	ID=evm.model.c10.91.exon4;Parent=evm.model.c10.91
c10	EVM	CDS	1737996	1738227	.	-	0	ID=cds.evm.model.c10.91;Parent=evm.model.c10.91
c10	EVM	exon	1737996	1738227	.	-	.	ID=evm.model.c10.91.exon3;Parent=evm.model.c10.91
c10	EVM	CDS	1740197	1740234	.	-	2	ID=cds.evm.model.c10.91;Parent=evm.model.c10.91
c10	EVM	exon	1740197	1740234	.	-	.	ID=evm.model.c10.91.exon2;Parent=evm.model.c10.91
c10	EVM	CDS	1740603	1740660	.	-	0	ID=cds.evm.model.c10.91;Parent=evm.model.c10.91
c10	EVM	exon	1740603	1740660	.	-	.	ID=evm.model.c10.91.exon1;Parent=evm.model.c10.91
c10	EVM	CDS	1807672	1808367	.	+	0	ID=cds.evm.model.c10.92;Parent=evm.model.c10.92
c10	EVM	gene	1807672	1808367	.	+	.	ID=evm.TU.c10.92;Name=EVM%20prediction%20c10.92
c10	EVM	mRNA	1807672	1808367	.	+	.	ID=evm.model.c10.92;Parent=evm.TU.c10.92;Name=EVM%20prediction%20c10.92;em_target=27923.ML170511a-PA;em_score=286.0;em_evalue=8.28e-96;em_tcov=100.0;em_OGs=2AGI8@1|root,2RZHG@2759|Eukaryota,3A2AG@33154|Opisthokonta,3BJUH@33208|Metazoa;em_COG_cat=S;em_desc=SOUL heme-binding protein;em_max_annot_lvl=33208|Metazoa;em_PFAMs=SOUL;em_Preferred_name=
c10	EVM	exon	1807672	1808367	.	+	.	ID=evm.model.c10.92.exon1;Parent=evm.model.c10.92
c10	EVM	CDS	1809810	1809945	.	-	1	ID=cds.evm.model.c10.93;Parent=evm.model.c10.93
c10	EVM	exon	1809810	1809945	.	-	.	ID=evm.model.c10.93.exon21;Parent=evm.model.c10.93
c10	EVM	gene	1809810	1856341	.	-	.	ID=evm.TU.c10.93;Name=EVM%20prediction%20c10.93
c10	EVM	mRNA	1809810	1856341	.	-	.	ID=evm.model.c10.93;Parent=evm.TU.c10.93;Name=EVM%20prediction%20c10.93;em_target=27923.ML05311a-PA;em_score=916.0;em_evalue=0.0;em_tcov=98.3;em_OGs=KOG2205@1|root,KOG2205@2759|Eukaryota,38EKB@33154|Opisthokonta,3BC7E@33208|Metazoa;em_COG_cat=S;em_desc=carboxylic ester hydrolase activity;em_max_annot_lvl=33208|Metazoa;em_Preferred_name=FAM135B;em_PFAMs=DUF3657,DUF676;em_GOs=GO:0003674,GO:0003824,GO:0006629,GO:0008150,GO:0008152,GO:0009987,GO:0016787,GO:0016788,GO:0044237,GO:0044238,GO:0044255,GO:0052689,GO:0071704
c10	EVM	CDS	1813015	1813155	.	-	1	ID=cds.evm.model.c10.93;Parent=evm.model.c10.93
c10	EVM	exon	1813015	1813155	.	-	.	ID=evm.model.c10.93.exon20;Parent=evm.model.c10.93
c10	EVM	CDS	1819465	1819577	.	-	0	ID=cds.evm.model.c10.93;Parent=evm.model.c10.93
c10	EVM	exon	1819465	1819577	.	-	.	ID=evm.model.c10.93.exon19;Parent=evm.model.c10.93
c10	EVM	CDS	1819731	1819825	.	-	2	ID=cds.evm.model.c10.93;Parent=evm.model.c10.93
c10	EVM	exon	1819731	1819825	.	-	.	ID=evm.model.c10.93.exon18;Parent=evm.model.c10.93
c10	EVM	CDS	1820449	1820615	.	-	1	ID=cds.evm.model.c10.93;Parent=evm.model.c10.93
c10	EVM	exon	1820449	1820615	.	-	.	ID=evm.model.c10.93.exon17;Parent=evm.model.c10.93
c10	EVM	CDS	1820751	1820946	.	-	2	ID=cds.evm.model.c10.93;Parent=evm.model.c10.93
c10	EVM	exon	1820751	1820946	.	-	.	ID=evm.model.c10.93.exon16;Parent=evm.model.c10.93
c10	EVM	CDS	1821160	1821492	.	-	2	ID=cds.evm.model.c10.93;Parent=evm.model.c10.93
c10	EVM	exon	1821160	1821492	.	-	.	ID=evm.model.c10.93.exon15;Parent=evm.model.c10.93
c10	EVM	CDS	1826731	1826866	.	-	0	ID=cds.evm.model.c10.93;Parent=evm.model.c10.93
c10	EVM	exon	1826731	1826866	.	-	.	ID=evm.model.c10.93.exon14;Parent=evm.model.c10.93
c10	EVM	CDS	1827052	1827144	.	-	0	ID=cds.evm.model.c10.93;Parent=evm.model.c10.93
c10	EVM	exon	1827052	1827144	.	-	.	ID=evm.model.c10.93.exon13;Parent=evm.model.c10.93
c10	EVM	CDS	1827397	1827501	.	-	0	ID=cds.evm.model.c10.93;Parent=evm.model.c10.93
c10	EVM	exon	1827397	1827501	.	-	.	ID=evm.model.c10.93.exon12;Parent=evm.model.c10.93
c10	EVM	CDS	1844164	1844244	.	-	0	ID=cds.evm.model.c10.93;Parent=evm.model.c10.93
c10	EVM	exon	1844164	1844244	.	-	.	ID=evm.model.c10.93.exon11;Parent=evm.model.c10.93
c10	EVM	CDS	1844414	1844509	.	-	0	ID=cds.evm.model.c10.93;Parent=evm.model.c10.93
c10	EVM	exon	1844414	1844509	.	-	.	ID=evm.model.c10.93.exon10;Parent=evm.model.c10.93
c10	EVM	CDS	1846380	1846478	.	-	0	ID=cds.evm.model.c10.93;Parent=evm.model.c10.93
c10	EVM	exon	1846380	1846478	.	-	.	ID=evm.model.c10.93.exon9;Parent=evm.model.c10.93
c10	EVM	CDS	1847188	1847298	.	-	0	ID=cds.evm.model.c10.93;Parent=evm.model.c10.93
c10	EVM	exon	1847188	1847298	.	-	.	ID=evm.model.c10.93.exon8;Parent=evm.model.c10.93
c10	EVM	CDS	1847791	1847879	.	-	2	ID=cds.evm.model.c10.93;Parent=evm.model.c10.93
c10	EVM	exon	1847791	1847879	.	-	.	ID=evm.model.c10.93.exon7;Parent=evm.model.c10.93
c10	EVM	CDS	1848692	1848853	.	-	2	ID=cds.evm.model.c10.93;Parent=evm.model.c10.93
c10	EVM	exon	1848692	1848853	.	-	.	ID=evm.model.c10.93.exon6;Parent=evm.model.c10.93
c10	EVM	CDS	1850588	1850702	.	-	0	ID=cds.evm.model.c10.93;Parent=evm.model.c10.93
c10	EVM	exon	1850588	1850702	.	-	.	ID=evm.model.c10.93.exon5;Parent=evm.model.c10.93
c10	EVM	CDS	1851233	1851296	.	-	1	ID=cds.evm.model.c10.93;Parent=evm.model.c10.93
c10	EVM	exon	1851233	1851296	.	-	.	ID=evm.model.c10.93.exon4;Parent=evm.model.c10.93
c10	EVM	CDS	1853488	1853567	.	-	0	ID=cds.evm.model.c10.93;Parent=evm.model.c10.93
c10	EVM	exon	1853488	1853567	.	-	.	ID=evm.model.c10.93.exon3;Parent=evm.model.c10.93
c10	EVM	CDS	1856022	1856126	.	-	0	ID=cds.evm.model.c10.93;Parent=evm.model.c10.93
c10	EVM	exon	1856022	1856126	.	-	.	ID=evm.model.c10.93.exon2;Parent=evm.model.c10.93
c10	EVM	CDS	1856249	1856341	.	-	0	ID=cds.evm.model.c10.93;Parent=evm.model.c10.93
c10	EVM	exon	1856249	1856341	.	-	.	ID=evm.model.c10.93.exon1;Parent=evm.model.c10.93
c10	EVM	CDS	1856679	1857194	.	-	0	ID=cds.evm.model.c10.94;Parent=evm.model.c10.94
c10	EVM	exon	1856679	1857194	.	-	.	ID=evm.model.c10.94.exon5;Parent=evm.model.c10.94
c10	EVM	gene	1856679	1858512	.	-	.	ID=evm.TU.c10.94;Name=EVM%20prediction%20c10.94
c10	EVM	mRNA	1856679	1858512	.	-	.	ID=evm.model.c10.94;Parent=evm.TU.c10.94;Name=EVM%20prediction%20c10.94;em_target=27923.ML274428a-PA;em_score=518.0;em_evalue=2.32e-185;em_tcov=100.0;em_OGs=KOG3080@1|root,KOG3080@2759|Eukaryota,39UF0@33154|Opisthokonta,3BG9F@33208|Metazoa;em_COG_cat=A;em_desc=rRNA-processing protein EBP2;em_max_annot_lvl=33208|Metazoa;em_Preferred_name=EBNA1BP2;em_KEGG_ko=ko:K14823;em_BRITE=ko00000,ko03009;em_PFAMs=Ebp2;em_GOs=GO:0003674,GO:0003676,GO:0003723,GO:0005488,GO:0005515,GO:0005575,GO:0005622,GO:0005623,GO:0005634,GO:0005730,GO:0006139,GO:0006364,GO:0006396,GO:0006725,GO:0006807,GO:0008150,GO:0008152,GO:0009987,GO:0010467,GO:0016070,GO:0016072,GO:0022613,GO:0030684,GO:0030687,GO:0031974,GO:0031981,GO:0032991,GO:0034399,GO:0034470,GO:0034641,GO:0034660,GO:0042254,GO:0042273,GO:0043170,GO:0043226,GO:0043227,GO:0043228,GO:0043229,GO:0043231,GO:0043232,GO:0043233,GO:0044085,GO:0044237,GO:0044238,GO:0044422,GO:0044424,GO:0044428,GO:0044446,GO:0044464,GO:0046483,GO:0070013,GO:0071704,GO:0071840,GO:0090304,GO:0097159,GO:1901360,GO:1901363,GO:1990904
c10	EVM	CDS	1857360	1857449	.	-	0	ID=cds.evm.model.c10.94;Parent=evm.model.c10.94
c10	EVM	exon	1857360	1857449	.	-	.	ID=evm.model.c10.94.exon4;Parent=evm.model.c10.94
c10	EVM	CDS	1857590	1857679	.	-	0	ID=cds.evm.model.c10.94;Parent=evm.model.c10.94
c10	EVM	exon	1857590	1857679	.	-	.	ID=evm.model.c10.94.exon3;Parent=evm.model.c10.94
c10	EVM	CDS	1857828	1857938	.	-	0	ID=cds.evm.model.c10.94;Parent=evm.model.c10.94
c10	EVM	exon	1857828	1857938	.	-	.	ID=evm.model.c10.94.exon2;Parent=evm.model.c10.94
c10	EVM	CDS	1858432	1858512	.	-	0	ID=cds.evm.model.c10.94;Parent=evm.model.c10.94
c10	EVM	exon	1858432	1858512	.	-	.	ID=evm.model.c10.94.exon1;Parent=evm.model.c10.94
c10	EVM	CDS	1865286	1865358	.	+	0	ID=cds.evm.model.c10.95;Parent=evm.model.c10.95
c10	EVM	exon	1865286	1865358	.	+	.	ID=evm.model.c10.95.exon1;Parent=evm.model.c10.95
c10	EVM	gene	1865286	1896239	.	+	.	ID=evm.TU.c10.95;Name=EVM%20prediction%20c10.95
c10	EVM	mRNA	1865286	1896239	.	+	.	ID=evm.model.c10.95;Parent=evm.TU.c10.95;Name=EVM%20prediction%20c10.95;em_target=27923.ML274431a-PA;em_score=1905.0;em_evalue=0.0;em_tcov=100.0;em_OGs=COG5076@1|root,KOG1778@2759|Eukaryota,38G23@33154|Opisthokonta,3BAGN@33208|Metazoa;em_COG_cat=K;em_desc=protein propionyltransferase activity;em_max_annot_lvl=33208|Metazoa;em_EC=2.3.1.48;em_KEGG_ko=ko:K04498;em_KEGG_Pathway=ko04024,ko04066,ko04068,ko04110,ko04310,ko04330,ko04350,ko04520,ko04630,ko04720,ko04916,ko04919,ko04922,ko05016,ko05152,ko05161,ko05164,ko05165,ko05166,ko05167,ko05168,ko05169,ko05200,ko05203,ko05206,ko05211,ko05215,map04024,map04066,map04068,map04110,map04310,map04330,map04350,map04520,map04630,map04720,map04916,map04919,map04922,map05016,map05152,map05161,map05164,map05165,map05166,map05167,map05168,map05169,map05200,map05203,map05206,map05211,map05215;em_BRITE=ko00000,ko00001,ko01000,ko03000,ko03029,ko03036;em_PFAMs=Bromodomain,Creb_binding,DUF902,HAT_KAT11,KIX,ZZ,zf-TAZ;em_Preferred_name=
c10	EVM	CDS	1866376	1866518	.	+	2	ID=cds.evm.model.c10.95;Parent=evm.model.c10.95
c10	EVM	exon	1866376	1866518	.	+	.	ID=evm.model.c10.95.exon2;Parent=evm.model.c10.95
c10	EVM	CDS	1866862	1867123	.	+	0	ID=cds.evm.model.c10.95;Parent=evm.model.c10.95
c10	EVM	exon	1866862	1867123	.	+	.	ID=evm.model.c10.95.exon3;Parent=evm.model.c10.95
c10	EVM	CDS	1867258	1867370	.	+	2	ID=cds.evm.model.c10.95;Parent=evm.model.c10.95
c10	EVM	exon	1867258	1867370	.	+	.	ID=evm.model.c10.95.exon4;Parent=evm.model.c10.95
c10	EVM	CDS	1867604	1867831	.	+	0	ID=cds.evm.model.c10.95;Parent=evm.model.c10.95
c10	EVM	exon	1867604	1867831	.	+	.	ID=evm.model.c10.95.exon5;Parent=evm.model.c10.95
c10	EVM	CDS	1868001	1868215	.	+	0	ID=cds.evm.model.c10.95;Parent=evm.model.c10.95
c10	EVM	exon	1868001	1868215	.	+	.	ID=evm.model.c10.95.exon6;Parent=evm.model.c10.95
c10	EVM	CDS	1868391	1868558	.	+	1	ID=cds.evm.model.c10.95;Parent=evm.model.c10.95
c10	EVM	exon	1868391	1868558	.	+	.	ID=evm.model.c10.95.exon7;Parent=evm.model.c10.95
c10	EVM	CDS	1868739	1868826	.	+	1	ID=cds.evm.model.c10.95;Parent=evm.model.c10.95
c10	EVM	exon	1868739	1868826	.	+	.	ID=evm.model.c10.95.exon8;Parent=evm.model.c10.95
c10	EVM	CDS	1869046	1869153	.	+	0	ID=cds.evm.model.c10.95;Parent=evm.model.c10.95
c10	EVM	exon	1869046	1869153	.	+	.	ID=evm.model.c10.95.exon9;Parent=evm.model.c10.95
c10	EVM	CDS	1877421	1877547	.	+	0	ID=cds.evm.model.c10.95;Parent=evm.model.c10.95
c10	EVM	exon	1877421	1877547	.	+	.	ID=evm.model.c10.95.exon10;Parent=evm.model.c10.95
c10	EVM	CDS	1880021	1880115	.	+	2	ID=cds.evm.model.c10.95;Parent=evm.model.c10.95
c10	EVM	exon	1880021	1880115	.	+	.	ID=evm.model.c10.95.exon11;Parent=evm.model.c10.95
c10	EVM	CDS	1880227	1880344	.	+	0	ID=cds.evm.model.c10.95;Parent=evm.model.c10.95
c10	EVM	exon	1880227	1880344	.	+	.	ID=evm.model.c10.95.exon12;Parent=evm.model.c10.95
c10	EVM	CDS	1881147	1881352	.	+	2	ID=cds.evm.model.c10.95;Parent=evm.model.c10.95
c10	EVM	exon	1881147	1881352	.	+	.	ID=evm.model.c10.95.exon13;Parent=evm.model.c10.95
c10	EVM	CDS	1881670	1881822	.	+	0	ID=cds.evm.model.c10.95;Parent=evm.model.c10.95
c10	EVM	exon	1881670	1881822	.	+	.	ID=evm.model.c10.95.exon14;Parent=evm.model.c10.95
c10	EVM	CDS	1881966	1882081	.	+	0	ID=cds.evm.model.c10.95;Parent=evm.model.c10.95
c10	EVM	exon	1881966	1882081	.	+	.	ID=evm.model.c10.95.exon15;Parent=evm.model.c10.95
c10	EVM	CDS	1882837	1882980	.	+	1	ID=cds.evm.model.c10.95;Parent=evm.model.c10.95
c10	EVM	exon	1882837	1882980	.	+	.	ID=evm.model.c10.95.exon16;Parent=evm.model.c10.95
c10	EVM	CDS	1883523	1883656	.	+	1	ID=cds.evm.model.c10.95;Parent=evm.model.c10.95
c10	EVM	exon	1883523	1883656	.	+	.	ID=evm.model.c10.95.exon17;Parent=evm.model.c10.95
c10	EVM	CDS	1886537	1886690	.	+	2	ID=cds.evm.model.c10.95;Parent=evm.model.c10.95
c10	EVM	exon	1886537	1886690	.	+	.	ID=evm.model.c10.95.exon18;Parent=evm.model.c10.95
c10	EVM	CDS	1887560	1887662	.	+	1	ID=cds.evm.model.c10.95;Parent=evm.model.c10.95
c10	EVM	exon	1887560	1887662	.	+	.	ID=evm.model.c10.95.exon19;Parent=evm.model.c10.95
c10	EVM	CDS	1888090	1888188	.	+	0	ID=cds.evm.model.c10.95;Parent=evm.model.c10.95
c10	EVM	exon	1888090	1888188	.	+	.	ID=evm.model.c10.95.exon20;Parent=evm.model.c10.95
c10	EVM	CDS	1888457	1888672	.	+	0	ID=cds.evm.model.c10.95;Parent=evm.model.c10.95
c10	EVM	exon	1888457	1888672	.	+	.	ID=evm.model.c10.95.exon21;Parent=evm.model.c10.95
c10	EVM	CDS	1889004	1889153	.	+	0	ID=cds.evm.model.c10.95;Parent=evm.model.c10.95
c10	EVM	exon	1889004	1889153	.	+	.	ID=evm.model.c10.95.exon22;Parent=evm.model.c10.95
c10	EVM	CDS	1890042	1890117	.	+	0	ID=cds.evm.model.c10.95;Parent=evm.model.c10.95
c10	EVM	exon	1890042	1890117	.	+	.	ID=evm.model.c10.95.exon23;Parent=evm.model.c10.95
c10	EVM	CDS	1890338	1890468	.	+	2	ID=cds.evm.model.c10.95;Parent=evm.model.c10.95
c10	EVM	exon	1890338	1890468	.	+	.	ID=evm.model.c10.95.exon24;Parent=evm.model.c10.95
c10	EVM	CDS	1891312	1891457	.	+	0	ID=cds.evm.model.c10.95;Parent=evm.model.c10.95
c10	EVM	exon	1891312	1891457	.	+	.	ID=evm.model.c10.95.exon25;Parent=evm.model.c10.95
c10	EVM	CDS	1891636	1891749	.	+	1	ID=cds.evm.model.c10.95;Parent=evm.model.c10.95
c10	EVM	exon	1891636	1891749	.	+	.	ID=evm.model.c10.95.exon26;Parent=evm.model.c10.95
c10	EVM	CDS	1891965	1892092	.	+	1	ID=cds.evm.model.c10.95;Parent=evm.model.c10.95
c10	EVM	exon	1891965	1892092	.	+	.	ID=evm.model.c10.95.exon27;Parent=evm.model.c10.95
c10	EVM	CDS	1892193	1892472	.	+	2	ID=cds.evm.model.c10.95;Parent=evm.model.c10.95
c10	EVM	exon	1892193	1892472	.	+	.	ID=evm.model.c10.95.exon28;Parent=evm.model.c10.95
c10	EVM	CDS	1892633	1892898	.	+	1	ID=cds.evm.model.c10.95;Parent=evm.model.c10.95
c10	EVM	exon	1892633	1892898	.	+	.	ID=evm.model.c10.95.exon29;Parent=evm.model.c10.95
c10	EVM	CDS	1893045	1893448	.	+	2	ID=cds.evm.model.c10.95;Parent=evm.model.c10.95
c10	EVM	exon	1893045	1893448	.	+	.	ID=evm.model.c10.95.exon30;Parent=evm.model.c10.95
c10	EVM	CDS	1893621	1893767	.	+	0	ID=cds.evm.model.c10.95;Parent=evm.model.c10.95
c10	EVM	exon	1893621	1893767	.	+	.	ID=evm.model.c10.95.exon31;Parent=evm.model.c10.95
c10	EVM	CDS	1894623	1894796	.	+	0	ID=cds.evm.model.c10.95;Parent=evm.model.c10.95
c10	EVM	exon	1894623	1894796	.	+	.	ID=evm.model.c10.95.exon32;Parent=evm.model.c10.95
c10	EVM	CDS	1895299	1895385	.	+	0	ID=cds.evm.model.c10.95;Parent=evm.model.c10.95
c10	EVM	exon	1895299	1895385	.	+	.	ID=evm.model.c10.95.exon33;Parent=evm.model.c10.95
c10	EVM	CDS	1895616	1895747	.	+	0	ID=cds.evm.model.c10.95;Parent=evm.model.c10.95
c10	EVM	exon	1895616	1895747	.	+	.	ID=evm.model.c10.95.exon34;Parent=evm.model.c10.95
c10	EVM	CDS	1896180	1896239	.	+	0	ID=cds.evm.model.c10.95;Parent=evm.model.c10.95
c10	EVM	exon	1896180	1896239	.	+	.	ID=evm.model.c10.95.exon35;Parent=evm.model.c10.95
c10	EVM	CDS	1906730	1907701	.	+	0	ID=cds.evm.model.c10.96;Parent=evm.model.c10.96
c10	EVM	gene	1906730	1907701	.	+	.	ID=evm.TU.c10.96;Name=EVM%20prediction%20c10.96
c10	EVM	mRNA	1906730	1907701	.	+	.	ID=evm.model.c10.96;Parent=evm.TU.c10.96;Name=EVM%20prediction%20c10.96;em_target=27923.ML274432a-PA;em_score=663.0;em_evalue=9.92e-242;em_tcov=100.0;em_OGs=COG0667@1|root,2QU2T@2759|Eukaryota,38G7V@33154|Opisthokonta,3BIAK@33208|Metazoa;em_COG_cat=C;em_desc=phenanthrene-epoxide hydrolase activity;em_max_annot_lvl=33208|Metazoa;em_KEGG_ko=ko:K15303;em_KEGG_Pathway=ko00980,map00980;em_KEGG_Reaction=R09412,R09413,R09414,R09415;em_KEGG_rclass=RC00099;em_BRITE=ko00000,ko00001;em_PFAMs=Aldo_ket_red;em_Preferred_name=AKR7A2;em_GOs=GO:0003674,GO:0003824,GO:0004032,GO:0004033,GO:0004301,GO:0005488,GO:0005515,GO:0005575,GO:0005622,GO:0005623,GO:0005737,GO:0005794,GO:0005829,GO:0005975,GO:0006066,GO:0006081,GO:0006091,GO:0006725,GO:0006805,GO:0006807,GO:0008106,GO:0008150,GO:0008152,GO:0009055,GO:0009056,GO:0009404,GO:0009407,GO:0009410,GO:0009636,GO:0009987,GO:0012505,GO:0016137,GO:0016491,GO:0016614,GO:0016616,GO:0016787,GO:0016801,GO:0016803,GO:0016999,GO:0017144,GO:0019118,GO:0019119,GO:0019748,GO:0022900,GO:0030638,GO:0030647,GO:0034308,GO:0042180,GO:0042221,GO:0042802,GO:0043226,GO:0043227,GO:0043229,GO:0043231,GO:0043385,GO:0043387,GO:0044237,GO:0044238,GO:0044248,GO:0044281,GO:0044424,GO:0044444,GO:0044464,GO:0044597,GO:0044598,GO:0046222,GO:0046223,GO:0046483,GO:0046700,GO:0050896,GO:0051186,GO:0051716,GO:0055114,GO:0070887,GO:0071466,GO:0071704,GO:0097164,GO:0098754,GO:1901135,GO:1901360,GO:1901361,GO:1901376,GO:1901377,GO:1901575,GO:1901615,GO:1901657,GO:1901661,GO:1902644
c10	EVM	exon	1906730	1907701	.	+	.	ID=evm.model.c10.96.exon1;Parent=evm.model.c10.96
c10	EVM	CDS	1908325	1909338	.	+	0	ID=cds.evm.model.c10.97;Parent=evm.model.c10.97
c10	EVM	gene	1908325	1909338	.	+	.	ID=evm.TU.c10.97;Name=EVM%20prediction%20c10.97
c10	EVM	mRNA	1908325	1909338	.	+	.	ID=evm.model.c10.97;Parent=evm.TU.c10.97;Name=EVM%20prediction%20c10.97;em_target=27923.ML274433a-PA;em_score=675.0;em_evalue=2.4e-246;em_tcov=100.0;em_OGs=COG0667@1|root,2QU2T@2759|Eukaryota,38G7V@33154|Opisthokonta,3BIAK@33208|Metazoa;em_COG_cat=C;em_desc=phenanthrene-epoxide hydrolase activity;em_max_annot_lvl=33208|Metazoa;em_KEGG_ko=ko:K15303;em_KEGG_Pathway=ko00980,map00980;em_KEGG_Reaction=R09412,R09413,R09414,R09415;em_KEGG_rclass=RC00099;em_BRITE=ko00000,ko00001;em_PFAMs=Aldo_ket_red;em_Preferred_name=AKR7A2;em_GOs=GO:0003674,GO:0003824,GO:0004032,GO:0004033,GO:0004301,GO:0005488,GO:0005515,GO:0005575,GO:0005622,GO:0005623,GO:0005737,GO:0005794,GO:0005829,GO:0005975,GO:0006066,GO:0006081,GO:0006091,GO:0006725,GO:0006805,GO:0006807,GO:0008106,GO:0008150,GO:0008152,GO:0009055,GO:0009056,GO:0009404,GO:0009407,GO:0009410,GO:0009636,GO:0009987,GO:0012505,GO:0016137,GO:0016491,GO:0016614,GO:0016616,GO:0016787,GO:0016801,GO:0016803,GO:0016999,GO:0017144,GO:0019118,GO:0019119,GO:0019748,GO:0022900,GO:0030638,GO:0030647,GO:0034308,GO:0042180,GO:0042221,GO:0042802,GO:0043226,GO:0043227,GO:0043229,GO:0043231,GO:0043385,GO:0043387,GO:0044237,GO:0044238,GO:0044248,GO:0044281,GO:0044424,GO:0044444,GO:0044464,GO:0044597,GO:0044598,GO:0046222,GO:0046223,GO:0046483,GO:0046700,GO:0050896,GO:0051186,GO:0051716,GO:0055114,GO:0070887,GO:0071466,GO:0071704,GO:0097164,GO:0098754,GO:1901135,GO:1901360,GO:1901361,GO:1901376,GO:1901377,GO:1901575,GO:1901615,GO:1901657,GO:1901661,GO:1902644
c10	EVM	exon	1908325	1909338	.	+	.	ID=evm.model.c10.97.exon1;Parent=evm.model.c10.97
c10	EVM	CDS	1910694	1910828	.	+	0	ID=cds.evm.model.c10.98;Parent=evm.model.c10.98
c10	EVM	exon	1910694	1910828	.	+	.	ID=evm.model.c10.98.exon1;Parent=evm.model.c10.98
c10	EVM	gene	1910694	1911621	.	+	.	ID=evm.TU.c10.98;Name=EVM%20prediction%20c10.98
c10	EVM	mRNA	1910694	1911621	.	+	.	ID=evm.model.c10.98;Parent=evm.TU.c10.98;Name=EVM%20prediction%20c10.98;em_target=27923.ML274434a-PA;em_score=258.0;em_evalue=2e-87;em_tcov=89.3;em_OGs=KOG3356@1|root,KOG3356@2759|Eukaryota,38ESS@33154|Opisthokonta,3BIB7@33208|Metazoa;em_COG_cat=S;em_desc=macromolecule glycosylation;em_max_annot_lvl=33208|Metazoa;em_Preferred_name=OSTC;em_PFAMs=OST3_OST6;em_GOs=GO:0005575,GO:0005622,GO:0005623,GO:0005737,GO:0005783,GO:0005789,GO:0006464,GO:0006486,GO:0006487,GO:0006807,GO:0008150,GO:0008152,GO:0008250,GO:0009058,GO:0009059,GO:0009100,GO:0009101,GO:0009987,GO:0012505,GO:0016020,GO:0018193,GO:0018196,GO:0018279,GO:0019538,GO:0031984,GO:0032991,GO:0034645,GO:0036211,GO:0042175,GO:0043170,GO:0043226,GO:0043227,GO:0043229,GO:0043231,GO:0043412,GO:0043413,GO:0044237,GO:0044238,GO:0044249,GO:0044260,GO:0044267,GO:0044422,GO:0044424,GO:0044425,GO:0044432,GO:0044444,GO:0044446,GO:0044464,GO:0070085,GO:0071704,GO:0098796,GO:0098827,GO:1901135,GO:1901137,GO:1901564,GO:1901566,GO:1901576,GO:1902494,GO:1990234
c10	EVM	CDS	1911202	1911350	.	+	0	ID=cds.evm.model.c10.98;Parent=evm.model.c10.98
c10	EVM	exon	1911202	1911350	.	+	.	ID=evm.model.c10.98.exon2;Parent=evm.model.c10.98
c10	EVM	CDS	1911504	1911621	.	+	1	ID=cds.evm.model.c10.98;Parent=evm.model.c10.98
c10	EVM	exon	1911504	1911621	.	+	.	ID=evm.model.c10.98.exon3;Parent=evm.model.c10.98
c10	EVM	CDS	1913988	1914692	.	-	0	ID=cds.evm.model.c10.99;Parent=evm.model.c10.99
c10	EVM	gene	1913988	1914692	.	-	.	ID=evm.TU.c10.99;Name=EVM%20prediction%20c10.99
c10	EVM	mRNA	1913988	1914692	.	-	.	ID=evm.model.c10.99;Parent=evm.TU.c10.99;Name=EVM%20prediction%20c10.99;em_target=27923.ML14988a-PA;em_score=342.0;em_evalue=1.62e-112;em_tcov=37.7;em_OGs=KOG1075@1|root,KOG1075@2759|Eukaryota;em_COG_cat=E;em_desc=Ribonuclease H protein;em_max_annot_lvl=2759|Eukaryota;em_PFAMs=Exo_endo_phos_2,RVT_1;em_Preferred_name=
c10	EVM	exon	1913988	1914692	.	-	.	ID=evm.model.c10.99.exon1;Parent=evm.model.c10.99
c10	EVM	CDS	1923900	1924144	.	+	0	ID=cds.evm.model.c10.100;Parent=evm.model.c10.100
c10	EVM	exon	1923900	1924144	.	+	.	ID=evm.model.c10.100.exon1;Parent=evm.model.c10.100
c10	EVM	gene	1923900	1941526	.	+	.	ID=evm.TU.c10.100;Name=EVM%20prediction%20c10.100
c10	EVM	mRNA	1923900	1941526	.	+	.	ID=evm.model.c10.100;Parent=evm.TU.c10.100;Name=EVM%20prediction%20c10.100;em_target=27923.ML274435a-PA;em_score=791.0;em_evalue=3.73e-279;em_tcov=48.5;em_OGs=COG0443@1|root,KOG0104@2759|Eukaryota,38CWK@33154|Opisthokonta,3BJNI@33208|Metazoa;em_COG_cat=O;em_desc=negative regulation of endoplasmic reticulum stress-induced neuron intrinsic apoptotic signaling pathway;em_max_annot_lvl=33208|Metazoa;em_Preferred_name=HYOU1;em_GOs=GO:0000003,GO:0001666,GO:0002931,GO:0003674,GO:0005488,GO:0005515,GO:0005575,GO:0005576,GO:0005615,GO:0005622,GO:0005623,GO:0005737,GO:0005783,GO:0005788,GO:0005790,GO:0006810,GO:0006888,GO:0006897,GO:0006898,GO:0006950,GO:0006986,GO:0007154,GO:0007165,GO:0008150,GO:0009628,GO:0009966,GO:0009968,GO:0009987,GO:0010033,GO:0010646,GO:0010648,GO:0010941,GO:0012505,GO:0016192,GO:0023051,GO:0023052,GO:0023057,GO:0030139,GO:0030968,GO:0031410,GO:0031974,GO:0031982,GO:0031983,GO:0032501,GO:0032504,GO:0032991,GO:0033554,GO:0034620,GO:0034663,GO:0034976,GO:0035966,GO:0035967,GO:0036293,GO:0036294,GO:0036498,GO:0042221,GO:0042981,GO:0043066,GO:0043067,GO:0043069,GO:0043226,GO:0043227,GO:0043229,GO:0043231,GO:0043233,GO:0043523,GO:0043524,GO:0044421,GO:0044422,GO:0044424,GO:0044432,GO:0044433,GO:0044444,GO:0044446,GO:0044464,GO:0046907,GO:0048193,GO:0048519,GO:0048523,GO:0048583,GO:0048585,GO:0050789,GO:0050794,GO:0050896,GO:0051087,GO:0051179,GO:0051234,GO:0051641,GO:0051649,GO:0051716,GO:0060205,GO:0060548,GO:0065007,GO:0070013,GO:0070482,GO:0070887,GO:0071310,GO:0071453,GO:0071456,GO:0071682,GO:0080134,GO:0080135,GO:0097708,GO:0098657,GO:1900037,GO:1900038,GO:1901214,GO:1901215,GO:1902235,GO:1902236,GO:1902531,GO:1902532,GO:1903297,GO:1903298,GO:1903381,GO:1903382,GO:1903573,GO:1905897,GO:2001233,GO:2001234,GO:2001242,GO:2001243;em_KEGG_ko=ko:K09486;em_KEGG_Pathway=ko04141,map04141;em_BRITE=ko00000,ko00001,ko03110;em_PFAMs=HSP70
c10	EVM	CDS	1924354	1924479	.	+	1	ID=cds.evm.model.c10.100;Parent=evm.model.c10.100
c10	EVM	exon	1924354	1924479	.	+	.	ID=evm.model.c10.100.exon2;Parent=evm.model.c10.100
c10	EVM	CDS	1924741	1924827	.	+	1	ID=cds.evm.model.c10.100;Parent=evm.model.c10.100
c10	EVM	exon	1924741	1924827	.	+	.	ID=evm.model.c10.100.exon3;Parent=evm.model.c10.100
c10	EVM	CDS	1924989	1925068	.	+	1	ID=cds.evm.model.c10.100;Parent=evm.model.c10.100
c10	EVM	exon	1924989	1925068	.	+	.	ID=evm.model.c10.100.exon4;Parent=evm.model.c10.100
c10	EVM	CDS	1925948	1926104	.	+	2	ID=cds.evm.model.c10.100;Parent=evm.model.c10.100
c10	EVM	exon	1925948	1926104	.	+	.	ID=evm.model.c10.100.exon5;Parent=evm.model.c10.100
c10	EVM	CDS	1926318	1926423	.	+	1	ID=cds.evm.model.c10.100;Parent=evm.model.c10.100
c10	EVM	exon	1926318	1926423	.	+	.	ID=evm.model.c10.100.exon6;Parent=evm.model.c10.100
c10	EVM	CDS	1939264	1939380	.	+	0	ID=cds.evm.model.c10.100;Parent=evm.model.c10.100
c10	EVM	exon	1939264	1939380	.	+	.	ID=evm.model.c10.100.exon7;Parent=evm.model.c10.100
c10	EVM	CDS	1939639	1939785	.	+	0	ID=cds.evm.model.c10.100;Parent=evm.model.c10.100
c10	EVM	exon	1939639	1939785	.	+	.	ID=evm.model.c10.100.exon8;Parent=evm.model.c10.100
c10	EVM	CDS	1939895	1939979	.	+	0	ID=cds.evm.model.c10.100;Parent=evm.model.c10.100
c10	EVM	exon	1939895	1939979	.	+	.	ID=evm.model.c10.100.exon9;Parent=evm.model.c10.100
c10	EVM	CDS	1940160	1940306	.	+	2	ID=cds.evm.model.c10.100;Parent=evm.model.c10.100
c10	EVM	exon	1940160	1940306	.	+	.	ID=evm.model.c10.100.exon10;Parent=evm.model.c10.100
c10	EVM	CDS	1940647	1940753	.	+	2	ID=cds.evm.model.c10.100;Parent=evm.model.c10.100
c10	EVM	exon	1940647	1940753	.	+	.	ID=evm.model.c10.100.exon11;Parent=evm.model.c10.100
c10	EVM	CDS	1941062	1941155	.	+	0	ID=cds.evm.model.c10.100;Parent=evm.model.c10.100
c10	EVM	exon	1941062	1941155	.	+	.	ID=evm.model.c10.100.exon12;Parent=evm.model.c10.100
c10	EVM	CDS	1941501	1941526	.	+	2	ID=cds.evm.model.c10.100;Parent=evm.model.c10.100
c10	EVM	exon	1941501	1941526	.	+	.	ID=evm.model.c10.100.exon13;Parent=evm.model.c10.100
c10	EVM	CDS	1941980	1943110	.	+	0	ID=cds.evm.model.c10.101;Parent=evm.model.c10.101
c10	EVM	gene	1941980	1943110	.	+	.	ID=evm.TU.c10.101;Name=EVM%20prediction%20c10.101
c10	EVM	mRNA	1941980	1943110	.	+	.	ID=evm.model.c10.101;Parent=evm.TU.c10.101;Name=EVM%20prediction%20c10.101;em_target=27923.ML35914a-PA;em_score=75.9;em_evalue=6.91e-12;em_tcov=5.9;em_OGs=COG4870@1|root,KOG1543@2759|Eukaryota,38HQX@33154|Opisthokonta,3BBDC@33208|Metazoa;em_COG_cat=O;em_desc=cysteine-type endopeptidase activity;em_max_annot_lvl=33208|Metazoa;em_PFAMs=Inhibitor_I29,Peptidase_C1;em_EC=3.4.22.15,3.4.22.38;em_KEGG_ko=ko:K01365,ko:K01371;em_KEGG_Pathway=ko04140,ko04142,ko04145,ko04210,ko04380,ko04612,ko04620,ko05205,ko05323,ko05418,map04140,map04142,map04145,map04210,map04380,map04612,map04620,map05205,map05323,map05418;em_BRITE=ko00000,ko00001,ko00537,ko01000,ko01002,ko03110;em_Preferred_name=
c10	EVM	exon	1941980	1943110	.	+	.	ID=evm.model.c10.101.exon1;Parent=evm.model.c10.101
c10	EVM	CDS	1944106	1945085	.	-	2	ID=cds.evm.model.c10.102;Parent=evm.model.c10.102
c10	EVM	exon	1944106	1945085	.	-	.	ID=evm.model.c10.102.exon2;Parent=evm.model.c10.102
c10	EVM	gene	1944106	1945425	.	-	.	ID=evm.TU.c10.102;Name=EVM%20prediction%20c10.102
c10	EVM	mRNA	1944106	1945425	.	-	.	ID=evm.model.c10.102;Parent=evm.TU.c10.102;Name=EVM%20prediction%20c10.102;em_target=27923.ML20645a-PA;em_score=52.4;em_evalue=0.000211;em_tcov=7.0;em_OGs=KOG1428@1|root,KOG1428@2759|Eukaryota;em_COG_cat=S;em_desc=regulation of axon guidance;em_max_annot_lvl=2759|Eukaryota;em_PFAMs=ANAPC10,IBR,MBT,PHR,RCC1_2,zf-RING_2;em_EC=2.3.2.27;em_KEGG_ko=ko:K10693;em_BRITE=ko00000,ko01000,ko04121;em_Preferred_name=
c10	EVM	CDS	1945281	1945425	.	-	0	ID=cds.evm.model.c10.102;Parent=evm.model.c10.102
c10	EVM	exon	1945281	1945425	.	-	.	ID=evm.model.c10.102.exon1;Parent=evm.model.c10.102
c10	EVM	CDS	1949078	1950082	.	-	0	ID=cds.evm.model.c10.103;Parent=evm.model.c10.103
c10	EVM	exon	1949078	1950082	.	-	.	ID=evm.model.c10.103.exon5;Parent=evm.model.c10.103
c10	EVM	gene	1949078	1953314	.	-	.	ID=evm.TU.c10.103;Name=EVM%20prediction%20c10.103
c10	EVM	mRNA	1949078	1953314	.	-	.	ID=evm.model.c10.103;Parent=evm.TU.c10.103;Name=EVM%20prediction%20c10.103
c10	EVM	CDS	1950168	1950250	.	-	2	ID=cds.evm.model.c10.103;Parent=evm.model.c10.103
c10	EVM	exon	1950168	1950250	.	-	.	ID=evm.model.c10.103.exon4;Parent=evm.model.c10.103
c10	EVM	CDS	1950336	1951078	.	-	1	ID=cds.evm.model.c10.103;Parent=evm.model.c10.103
c10	EVM	exon	1950336	1951078	.	-	.	ID=evm.model.c10.103.exon3;Parent=evm.model.c10.103
c10	EVM	CDS	1951164	1951810	.	-	0	ID=cds.evm.model.c10.103;Parent=evm.model.c10.103
c10	EVM	exon	1951164	1951810	.	-	.	ID=evm.model.c10.103.exon2;Parent=evm.model.c10.103
c10	EVM	CDS	1953195	1953314	.	-	0	ID=cds.evm.model.c10.103;Parent=evm.model.c10.103
c10	EVM	exon	1953195	1953314	.	-	.	ID=evm.model.c10.103.exon1;Parent=evm.model.c10.103
c10	EVM	CDS	1956731	1956792	.	+	0	ID=cds.evm.model.c10.104;Parent=evm.model.c10.104
c10	EVM	exon	1956731	1956792	.	+	.	ID=evm.model.c10.104.exon1;Parent=evm.model.c10.104
c10	EVM	gene	1956731	1965338	.	+	.	ID=evm.TU.c10.104;Name=EVM%20prediction%20c10.104
c10	EVM	mRNA	1956731	1965338	.	+	.	ID=evm.model.c10.104;Parent=evm.TU.c10.104;Name=EVM%20prediction%20c10.104;em_target=27923.ML274435a-PA;em_score=184.0;em_evalue=3.39e-50;em_tcov=14.1;em_OGs=COG0443@1|root,KOG0104@2759|Eukaryota,38CWK@33154|Opisthokonta,3BJNI@33208|Metazoa;em_COG_cat=O;em_desc=negative regulation of endoplasmic reticulum stress-induced neuron intrinsic apoptotic signaling pathway;em_max_annot_lvl=33208|Metazoa;em_Preferred_name=HYOU1;em_GOs=GO:0000003,GO:0001666,GO:0002931,GO:0003674,GO:0005488,GO:0005515,GO:0005575,GO:0005576,GO:0005615,GO:0005622,GO:0005623,GO:0005737,GO:0005783,GO:0005788,GO:0005790,GO:0006810,GO:0006888,GO:0006897,GO:0006898,GO:0006950,GO:0006986,GO:0007154,GO:0007165,GO:0008150,GO:0009628,GO:0009966,GO:0009968,GO:0009987,GO:0010033,GO:0010646,GO:0010648,GO:0010941,GO:0012505,GO:0016192,GO:0023051,GO:0023052,GO:0023057,GO:0030139,GO:0030968,GO:0031410,GO:0031974,GO:0031982,GO:0031983,GO:0032501,GO:0032504,GO:0032991,GO:0033554,GO:0034620,GO:0034663,GO:0034976,GO:0035966,GO:0035967,GO:0036293,GO:0036294,GO:0036498,GO:0042221,GO:0042981,GO:0043066,GO:0043067,GO:0043069,GO:0043226,GO:0043227,GO:0043229,GO:0043231,GO:0043233,GO:0043523,GO:0043524,GO:0044421,GO:0044422,GO:0044424,GO:0044432,GO:0044433,GO:0044444,GO:0044446,GO:0044464,GO:0046907,GO:0048193,GO:0048519,GO:0048523,GO:0048583,GO:0048585,GO:0050789,GO:0050794,GO:0050896,GO:0051087,GO:0051179,GO:0051234,GO:0051641,GO:0051649,GO:0051716,GO:0060205,GO:0060548,GO:0065007,GO:0070013,GO:0070482,GO:0070887,GO:0071310,GO:0071453,GO:0071456,GO:0071682,GO:0080134,GO:0080135,GO:0097708,GO:0098657,GO:1900037,GO:1900038,GO:1901214,GO:1901215,GO:1902235,GO:1902236,GO:1902531,GO:1902532,GO:1903297,GO:1903298,GO:1903381,GO:1903382,GO:1903573,GO:1905897,GO:2001233,GO:2001234,GO:2001242,GO:2001243;em_KEGG_ko=ko:K09486;em_KEGG_Pathway=ko04141,map04141;em_BRITE=ko00000,ko00001,ko03110;em_PFAMs=HSP70
c10	EVM	CDS	1964058	1964238	.	+	1	ID=cds.evm.model.c10.104;Parent=evm.model.c10.104
c10	EVM	exon	1964058	1964238	.	+	.	ID=evm.model.c10.104.exon2;Parent=evm.model.c10.104
c10	EVM	CDS	1964820	1965338	.	+	0	ID=cds.evm.model.c10.104;Parent=evm.model.c10.104
c10	EVM	exon	1964820	1965338	.	+	.	ID=evm.model.c10.104.exon3;Parent=evm.model.c10.104
c10	EVM	CDS	1969553	1969751	.	-	1	ID=cds.evm.model.c10.105;Parent=evm.model.c10.105
c10	EVM	exon	1969553	1969751	.	-	.	ID=evm.model.c10.105.exon9;Parent=evm.model.c10.105
c10	EVM	gene	1969553	1976995	.	-	.	ID=evm.TU.c10.105;Name=EVM%20prediction%20c10.105
c10	EVM	mRNA	1969553	1976995	.	-	.	ID=evm.model.c10.105;Parent=evm.TU.c10.105;Name=EVM%20prediction%20c10.105;em_target=27923.ML05485a-PA;em_score=228.0;em_evalue=2.04e-68;em_tcov=76.2;em_OGs=KOG3656@1|root,KOG3656@2759|Eukaryota,38VSF@33154|Opisthokonta,3BBQI@33208|Metazoa;em_COG_cat=T;em_desc=receptor 161;em_max_annot_lvl=33208|Metazoa;em_Preferred_name=GPR161;em_KEGG_ko=ko:K08439;em_KEGG_Pathway=ko04340,map04340;em_BRITE=ko00000,ko00001,ko04030;em_PFAMs=7tm_1;em_GOs=GO:0003674,GO:0004888,GO:0004930,GO:0005575,GO:0005622,GO:0005623,GO:0005737,GO:0005768,GO:0005886,GO:0005929,GO:0007154,GO:0007165,GO:0007186,GO:0007187,GO:0007188,GO:0007189,GO:0007275,GO:0007368,GO:0007389,GO:0008150,GO:0008589,GO:0009799,GO:0009855,GO:0009966,GO:0009968,GO:0009987,GO:0010646,GO:0010648,GO:0010959,GO:0012505,GO:0012506,GO:0016020,GO:0019932,GO:0019933,GO:0019935,GO:0023051,GO:0023052,GO:0023057,GO:0030139,GO:0030659,GO:0030666,GO:0031090,GO:0031253,GO:0031410,GO:0031982,GO:0032501,GO:0032502,GO:0032879,GO:0035556,GO:0038023,GO:0042995,GO:0043226,GO:0043227,GO:0043229,GO:0043269,GO:0044422,GO:0044424,GO:0044425,GO:0044433,GO:0044441,GO:0044444,GO:0044446,GO:0044459,GO:0044463,GO:0044464,GO:0045879,GO:0045992,GO:0045995,GO:0048519,GO:0048523,GO:0048583,GO:0048585,GO:0048856,GO:0050789,GO:0050793,GO:0050794,GO:0050896,GO:0051049,GO:0051093,GO:0051239,GO:0051241,GO:0051716,GO:0051924,GO:0051960,GO:0051961,GO:0055037,GO:0060089,GO:0060170,GO:0065007,GO:0071944,GO:0097708,GO:0098588,GO:0098590,GO:0098805,GO:0120025,GO:0120038,GO:1901620,GO:1901621,GO:2000026
c10	EVM	CDS	1971119	1971237	.	-	0	ID=cds.evm.model.c10.105;Parent=evm.model.c10.105
c10	EVM	exon	1971119	1971237	.	-	.	ID=evm.model.c10.105.exon8;Parent=evm.model.c10.105
c10	EVM	CDS	1971430	1971523	.	-	1	ID=cds.evm.model.c10.105;Parent=evm.model.c10.105
c10	EVM	exon	1971430	1971523	.	-	.	ID=evm.model.c10.105.exon7;Parent=evm.model.c10.105
c10	EVM	CDS	1973126	1973280	.	-	0	ID=cds.evm.model.c10.105;Parent=evm.model.c10.105
c10	EVM	exon	1973126	1973280	.	-	.	ID=evm.model.c10.105.exon6;Parent=evm.model.c10.105
c10	EVM	CDS	1973410	1973509	.	-	1	ID=cds.evm.model.c10.105;Parent=evm.model.c10.105
c10	EVM	exon	1973410	1973509	.	-	.	ID=evm.model.c10.105.exon5;Parent=evm.model.c10.105
c10	EVM	CDS	1973664	1973834	.	-	1	ID=cds.evm.model.c10.105;Parent=evm.model.c10.105
c10	EVM	exon	1973664	1973834	.	-	.	ID=evm.model.c10.105.exon4;Parent=evm.model.c10.105
c10	EVM	CDS	1974034	1974128	.	-	0	ID=cds.evm.model.c10.105;Parent=evm.model.c10.105
c10	EVM	exon	1974034	1974128	.	-	.	ID=evm.model.c10.105.exon3;Parent=evm.model.c10.105
c10	EVM	CDS	1976699	1976806	.	-	0	ID=cds.evm.model.c10.105;Parent=evm.model.c10.105
c10	EVM	exon	1976699	1976806	.	-	.	ID=evm.model.c10.105.exon2;Parent=evm.model.c10.105
c10	EVM	CDS	1976939	1976995	.	-	0	ID=cds.evm.model.c10.105;Parent=evm.model.c10.105
c10	EVM	exon	1976939	1976995	.	-	.	ID=evm.model.c10.105.exon1;Parent=evm.model.c10.105
c10	EVM	CDS	1977823	1978245	.	+	0	ID=cds.evm.model.c10.106;Parent=evm.model.c10.106
c10	EVM	gene	1977823	1978245	.	+	.	ID=evm.TU.c10.106;Name=EVM%20prediction%20c10.106
c10	EVM	mRNA	1977823	1978245	.	+	.	ID=evm.model.c10.106;Parent=evm.TU.c10.106;Name=EVM%20prediction%20c10.106;em_target=27923.ML26871a-PA;em_score=117.0;em_evalue=3.15e-31;em_tcov=26.7;em_OGs=KOG1075@1|root,KOG1075@2759|Eukaryota;em_COG_cat=E;em_desc=Ribonuclease H protein;em_max_annot_lvl=2759|Eukaryota;em_PFAMs=Exo_endo_phos_2,RVT_1;em_Preferred_name=
c10	EVM	exon	1977823	1978245	.	+	.	ID=evm.model.c10.106.exon1;Parent=evm.model.c10.106
c10	EVM	CDS	1978422	1978835	.	-	0	ID=cds.evm.model.c10.107;Parent=evm.model.c10.107
c10	EVM	gene	1978422	1978835	.	-	.	ID=evm.TU.c10.107;Name=EVM%20prediction%20c10.107
c10	EVM	mRNA	1978422	1978835	.	-	.	ID=evm.model.c10.107;Parent=evm.TU.c10.107;Name=EVM%20prediction%20c10.107;em_target=27923.ML26871a-PA;em_score=117.0;em_evalue=2.83e-31;em_tcov=26.7;em_OGs=KOG1075@1|root,KOG1075@2759|Eukaryota;em_COG_cat=E;em_desc=Ribonuclease H protein;em_max_annot_lvl=2759|Eukaryota;em_PFAMs=Exo_endo_phos_2,RVT_1;em_Preferred_name=
c10	EVM	exon	1978422	1978835	.	-	.	ID=evm.model.c10.107.exon1;Parent=evm.model.c10.107
c10	EVM	CDS	2008115	2008168	.	-	0	ID=cds.evm.model.c10.108;Parent=evm.model.c10.108
c10	EVM	exon	2008115	2008168	.	-	.	ID=evm.model.c10.108.exon27;Parent=evm.model.c10.108
c10	EVM	gene	2008115	2041838	.	-	.	ID=evm.TU.c10.108;Name=EVM%20prediction%20c10.108
c10	EVM	mRNA	2008115	2041838	.	-	.	ID=evm.model.c10.108;Parent=evm.TU.c10.108;Name=EVM%20prediction%20c10.108;em_target=27923.ML274439a-PA;em_score=1263.0;em_evalue=0.0;em_tcov=93.0;em_OGs=COG0553@1|root,KOG0385@2759|Eukaryota,38F01@33154|Opisthokonta,3BDBS@33208|Metazoa;em_COG_cat=K;em_desc=ATP-dependent chromatin remodeling;em_max_annot_lvl=33208|Metazoa;em_Preferred_name=;em_PFAMs=DBINO,HAND,Helicase_C,SLIDE,SNF2_N;em_KEGG_ko=ko:K11654;em_BRITE=ko00000,ko01000,ko03021,ko03036;em_GOs=GO:0000228,GO:0000785,GO:0000790,GO:0005575,GO:0005622,GO:0005623,GO:0005634,GO:0005694,GO:0006355,GO:0006357,GO:0008150,GO:0009889,GO:0009891,GO:0009893,GO:0010468,GO:0010556,GO:0010557,GO:0010604,GO:0010628,GO:0019219,GO:0019222,GO:0031323,GO:0031325,GO:0031326,GO:0031328,GO:0031974,GO:0031981,GO:0040026,GO:0040028,GO:0043226,GO:0043227,GO:0043228,GO:0043229,GO:0043231,GO:0043232,GO:0043233,GO:0044422,GO:0044424,GO:0044427,GO:0044428,GO:0044446,GO:0044454,GO:0044464,GO:0045893,GO:0045935,GO:0045944,GO:0048518,GO:0048522,GO:0048580,GO:0048582,GO:0050789,GO:0050793,GO:0050794,GO:0051094,GO:0051171,GO:0051173,GO:0051239,GO:0051240,GO:0051252,GO:0051254,GO:0060255,GO:0061062,GO:0061063,GO:0065007,GO:0070013,GO:0080090,GO:1902680,GO:1903506,GO:1903508,GO:2000026,GO:2000112,GO:2001141
c10	EVM	CDS	2008713	2008847	.	-	0	ID=cds.evm.model.c10.108;Parent=evm.model.c10.108
c10	EVM	exon	2008713	2008847	.	-	.	ID=evm.model.c10.108.exon26;Parent=evm.model.c10.108
c10	EVM	CDS	2012746	2012872	.	-	1	ID=cds.evm.model.c10.108;Parent=evm.model.c10.108
c10	EVM	exon	2012746	2012872	.	-	.	ID=evm.model.c10.108.exon25;Parent=evm.model.c10.108
c10	EVM	CDS	2013059	2013136	.	-	1	ID=cds.evm.model.c10.108;Parent=evm.model.c10.108
c10	EVM	exon	2013059	2013136	.	-	.	ID=evm.model.c10.108.exon24;Parent=evm.model.c10.108
c10	EVM	CDS	2013446	2013588	.	-	0	ID=cds.evm.model.c10.108;Parent=evm.model.c10.108
c10	EVM	exon	2013446	2013588	.	-	.	ID=evm.model.c10.108.exon23;Parent=evm.model.c10.108
c10	EVM	CDS	2014275	2014391	.	-	0	ID=cds.evm.model.c10.108;Parent=evm.model.c10.108
c10	EVM	exon	2014275	2014391	.	-	.	ID=evm.model.c10.108.exon22;Parent=evm.model.c10.108
c10	EVM	CDS	2014529	2014657	.	-	0	ID=cds.evm.model.c10.108;Parent=evm.model.c10.108
c10	EVM	exon	2014529	2014657	.	-	.	ID=evm.model.c10.108.exon21;Parent=evm.model.c10.108
c10	EVM	CDS	2015151	2015281	.	-	2	ID=cds.evm.model.c10.108;Parent=evm.model.c10.108
c10	EVM	exon	2015151	2015281	.	-	.	ID=evm.model.c10.108.exon20;Parent=evm.model.c10.108
c10	EVM	CDS	2015486	2015830	.	-	2	ID=cds.evm.model.c10.108;Parent=evm.model.c10.108
c10	EVM	exon	2015486	2015830	.	-	.	ID=evm.model.c10.108.exon19;Parent=evm.model.c10.108
c10	EVM	CDS	2016062	2016219	.	-	1	ID=cds.evm.model.c10.108;Parent=evm.model.c10.108
c10	EVM	exon	2016062	2016219	.	-	.	ID=evm.model.c10.108.exon18;Parent=evm.model.c10.108
c10	EVM	CDS	2016435	2016519	.	-	2	ID=cds.evm.model.c10.108;Parent=evm.model.c10.108
c10	EVM	exon	2016435	2016519	.	-	.	ID=evm.model.c10.108.exon17;Parent=evm.model.c10.108
c10	EVM	CDS	2016788	2016873	.	-	1	ID=cds.evm.model.c10.108;Parent=evm.model.c10.108
c10	EVM	exon	2016788	2016873	.	-	.	ID=evm.model.c10.108.exon16;Parent=evm.model.c10.108
c10	EVM	CDS	2022731	2022777	.	-	0	ID=cds.evm.model.c10.108;Parent=evm.model.c10.108
c10	EVM	exon	2022731	2022777	.	-	.	ID=evm.model.c10.108.exon15;Parent=evm.model.c10.108
c10	EVM	CDS	2030639	2030715	.	-	2	ID=cds.evm.model.c10.108;Parent=evm.model.c10.108
c10	EVM	exon	2030639	2030715	.	-	.	ID=evm.model.c10.108.exon14;Parent=evm.model.c10.108
c10	EVM	CDS	2033242	2033317	.	-	0	ID=cds.evm.model.c10.108;Parent=evm.model.c10.108
c10	EVM	exon	2033242	2033317	.	-	.	ID=evm.model.c10.108.exon13;Parent=evm.model.c10.108
c10	EVM	CDS	2033618	2033713	.	-	0	ID=cds.evm.model.c10.108;Parent=evm.model.c10.108
c10	EVM	exon	2033618	2033713	.	-	.	ID=evm.model.c10.108.exon12;Parent=evm.model.c10.108
c10	EVM	CDS	2034029	2034144	.	-	2	ID=cds.evm.model.c10.108;Parent=evm.model.c10.108
c10	EVM	exon	2034029	2034144	.	-	.	ID=evm.model.c10.108.exon11;Parent=evm.model.c10.108
c10	EVM	CDS	2034607	2034743	.	-	1	ID=cds.evm.model.c10.108;Parent=evm.model.c10.108
c10	EVM	exon	2034607	2034743	.	-	.	ID=evm.model.c10.108.exon10;Parent=evm.model.c10.108
c10	EVM	CDS	2034851	2035029	.	-	0	ID=cds.evm.model.c10.108;Parent=evm.model.c10.108
c10	EVM	exon	2034851	2035029	.	-	.	ID=evm.model.c10.108.exon9;Parent=evm.model.c10.108
c10	EVM	CDS	2035279	2035410	.	-	0	ID=cds.evm.model.c10.108;Parent=evm.model.c10.108
c10	EVM	exon	2035279	2035410	.	-	.	ID=evm.model.c10.108.exon8;Parent=evm.model.c10.108
c10	EVM	CDS	2035539	2035694	.	-	0	ID=cds.evm.model.c10.108;Parent=evm.model.c10.108
c10	EVM	exon	2035539	2035694	.	-	.	ID=evm.model.c10.108.exon7;Parent=evm.model.c10.108
c10	EVM	CDS	2036100	2036279	.	-	0	ID=cds.evm.model.c10.108;Parent=evm.model.c10.108
c10	EVM	exon	2036100	2036279	.	-	.	ID=evm.model.c10.108.exon6;Parent=evm.model.c10.108
c10	EVM	CDS	2036400	2036468	.	-	0	ID=cds.evm.model.c10.108;Parent=evm.model.c10.108
c10	EVM	exon	2036400	2036468	.	-	.	ID=evm.model.c10.108.exon5;Parent=evm.model.c10.108
c10	EVM	CDS	2040143	2040255	.	-	2	ID=cds.evm.model.c10.108;Parent=evm.model.c10.108
c10	EVM	exon	2040143	2040255	.	-	.	ID=evm.model.c10.108.exon4;Parent=evm.model.c10.108
c10	EVM	CDS	2040516	2040579	.	-	0	ID=cds.evm.model.c10.108;Parent=evm.model.c10.108
c10	EVM	exon	2040516	2040579	.	-	.	ID=evm.model.c10.108.exon3;Parent=evm.model.c10.108
c10	EVM	CDS	2041263	2041367	.	-	0	ID=cds.evm.model.c10.108;Parent=evm.model.c10.108
c10	EVM	exon	2041263	2041367	.	-	.	ID=evm.model.c10.108.exon2;Parent=evm.model.c10.108
c10	EVM	CDS	2041737	2041838	.	-	0	ID=cds.evm.model.c10.108;Parent=evm.model.c10.108
c10	EVM	exon	2041737	2041838	.	-	.	ID=evm.model.c10.108.exon1;Parent=evm.model.c10.108
c10	EVM	CDS	2049174	2049311	.	+	0	ID=cds.evm.model.c10.109;Parent=evm.model.c10.109
c10	EVM	exon	2049174	2049311	.	+	.	ID=evm.model.c10.109.exon1;Parent=evm.model.c10.109
c10	EVM	gene	2049174	2063052	.	+	.	ID=evm.TU.c10.109;Name=EVM%20prediction%20c10.109
c10	EVM	mRNA	2049174	2063052	.	+	.	ID=evm.model.c10.109;Parent=evm.TU.c10.109;Name=EVM%20prediction%20c10.109;em_target=27923.ML274441a-PA;em_score=550.0;em_evalue=4.9e-199;em_tcov=100.0;em_OGs=KOG3882@1|root,KOG3882@2759|Eukaryota,3A1WV@33154|Opisthokonta,3CNP0@33208|Metazoa;em_COG_cat=S;em_desc=Tetraspanin family;em_max_annot_lvl=33208|Metazoa;em_Preferred_name=Cd53;em_PFAMs=Tetraspannin;em_KEGG_ko=ko:K06489;em_BRITE=ko00000,ko04090,ko04147
c10	EVM	CDS	2049765	2049953	.	+	0	ID=cds.evm.model.c10.109;Parent=evm.model.c10.109
c10	EVM	exon	2049765	2049953	.	+	.	ID=evm.model.c10.109.exon2;Parent=evm.model.c10.109
c10	EVM	CDS	2050231	2050305	.	+	0	ID=cds.evm.model.c10.109;Parent=evm.model.c10.109
c10	EVM	exon	2050231	2050305	.	+	.	ID=evm.model.c10.109.exon3;Parent=evm.model.c10.109
c10	EVM	CDS	2050638	2050748	.	+	0	ID=cds.evm.model.c10.109;Parent=evm.model.c10.109
c10	EVM	exon	2050638	2050748	.	+	.	ID=evm.model.c10.109.exon4;Parent=evm.model.c10.109
c10	EVM	CDS	2050953	2051075	.	+	0	ID=cds.evm.model.c10.109;Parent=evm.model.c10.109
c10	EVM	exon	2050953	2051075	.	+	.	ID=evm.model.c10.109.exon5;Parent=evm.model.c10.109
c10	EVM	CDS	2055672	2055755	.	+	0	ID=cds.evm.model.c10.109;Parent=evm.model.c10.109
c10	EVM	exon	2055672	2055755	.	+	.	ID=evm.model.c10.109.exon6;Parent=evm.model.c10.109
c10	EVM	CDS	2062671	2062749	.	+	0	ID=cds.evm.model.c10.109;Parent=evm.model.c10.109
c10	EVM	exon	2062671	2062749	.	+	.	ID=evm.model.c10.109.exon7;Parent=evm.model.c10.109
c10	EVM	CDS	2063042	2063052	.	+	2	ID=cds.evm.model.c10.109;Parent=evm.model.c10.109
c10	EVM	exon	2063042	2063052	.	+	.	ID=evm.model.c10.109.exon8;Parent=evm.model.c10.109
c10	EVM	CDS	2066443	2066645	.	-	2	ID=cds.evm.model.c10.110;Parent=evm.model.c10.110
c10	EVM	exon	2066443	2066645	.	-	.	ID=evm.model.c10.110.exon16;Parent=evm.model.c10.110
c10	EVM	gene	2066443	2105227	.	-	.	ID=evm.TU.c10.110;Name=EVM%20prediction%20c10.110
c10	EVM	mRNA	2066443	2105227	.	-	.	ID=evm.model.c10.110;Parent=evm.TU.c10.110;Name=EVM%20prediction%20c10.110;em_target=27923.ML274442a-PA;em_score=774.0;em_evalue=5.85e-279;em_tcov=100.0;em_OGs=COG0639@1|root,KOG0377@2759|Eukaryota,38E20@33154|Opisthokonta,3BAZ8@33208|Metazoa;em_COG_cat=T;em_desc=protein phosphatase, EF-hand calcium binding domain;em_max_annot_lvl=33208|Metazoa;em_Preferred_name=PPEF1;em_EC=3.1.3.16;em_KEGG_ko=ko:K13807;em_KEGG_Pathway=ko04745,map04745;em_BRITE=ko00000,ko00001,ko01000,ko01009;em_PFAMs=EF-hand_1,EF-hand_5,EF-hand_7,EF-hand_8,IQ,Metallophos,PPP5;em_GOs=GO:0001750,GO:0001917,GO:0001932,GO:0001933,GO:0003674,GO:0003824,GO:0004721,GO:0004722,GO:0004723,GO:0005488,GO:0005515,GO:0005516,GO:0005575,GO:0005622,GO:0005623,GO:0005634,GO:0005737,GO:0005829,GO:0005929,GO:0006464,GO:0006470,GO:0006793,GO:0006796,GO:0006807,GO:0007154,GO:0007165,GO:0007602,GO:0008150,GO:0008152,GO:0008277,GO:0009266,GO:0009314,GO:0009416,GO:0009581,GO:0009582,GO:0009583,GO:0009605,GO:0009628,GO:0009892,GO:0009966,GO:0009968,GO:0009987,GO:0010563,GO:0010605,GO:0010646,GO:0010648,GO:0010799,GO:0010801,GO:0016059,GO:0016311,GO:0016787,GO:0016788,GO:0016791,GO:0019220,GO:0019222,GO:0019538,GO:0019722,GO:0019899,GO:0019900,GO:0019901,GO:0019932,GO:0022400,GO:0023051,GO:0023052,GO:0023057,GO:0030544,GO:0031072,GO:0031323,GO:0031324,GO:0031399,GO:0031400,GO:0031435,GO:0032101,GO:0032268,GO:0032269,GO:0032872,GO:0035556,GO:0036211,GO:0036477,GO:0040011,GO:0042325,GO:0042326,GO:0042330,GO:0042578,GO:0042995,GO:0043005,GO:0043025,GO:0043052,GO:0043170,GO:0043226,GO:0043227,GO:0043229,GO:0043231,GO:0043405,GO:0043408,GO:0043409,GO:0043412,GO:0043506,GO:0043549,GO:0044237,GO:0044238,GO:0044260,GO:0044267,GO:0044297,GO:0044422,GO:0044424,GO:0044441,GO:0044444,GO:0044463,GO:0044464,GO:0045859,GO:0045936,GO:0046328,GO:0048519,GO:0048523,GO:0048583,GO:0048585,GO:0050789,GO:0050790,GO:0050794,GO:0050896,GO:0051171,GO:0051172,GO:0051174,GO:0051246,GO:0051248,GO:0051338,GO:0051606,GO:0051716,GO:0051879,GO:0060255,GO:0065007,GO:0065009,GO:0070302,GO:0071704,GO:0071900,GO:0080090,GO:0080134,GO:0080135,GO:0097458,GO:0097730,GO:0097731,GO:0097733,GO:0120025,GO:0120038,GO:0140096,GO:1901564,GO:1902531,GO:1902532
c10	EVM	CDS	2066877	2067013	.	-	1	ID=cds.evm.model.c10.110;Parent=evm.model.c10.110
c10	EVM	exon	2066877	2067013	.	-	.	ID=evm.model.c10.110.exon15;Parent=evm.model.c10.110
c10	EVM	CDS	2067210	2067315	.	-	2	ID=cds.evm.model.c10.110;Parent=evm.model.c10.110
c10	EVM	exon	2067210	2067315	.	-	.	ID=evm.model.c10.110.exon14;Parent=evm.model.c10.110
c10	EVM	CDS	2067620	2067726	.	-	1	ID=cds.evm.model.c10.110;Parent=evm.model.c10.110
c10	EVM	exon	2067620	2067726	.	-	.	ID=evm.model.c10.110.exon13;Parent=evm.model.c10.110
c10	EVM	CDS	2067858	2068000	.	-	0	ID=cds.evm.model.c10.110;Parent=evm.model.c10.110
c10	EVM	exon	2067858	2068000	.	-	.	ID=evm.model.c10.110.exon12;Parent=evm.model.c10.110
c10	EVM	CDS	2068259	2068444	.	-	0	ID=cds.evm.model.c10.110;Parent=evm.model.c10.110
c10	EVM	exon	2068259	2068444	.	-	.	ID=evm.model.c10.110.exon11;Parent=evm.model.c10.110
c10	EVM	CDS	2069054	2069131	.	-	0	ID=cds.evm.model.c10.110;Parent=evm.model.c10.110
c10	EVM	exon	2069054	2069131	.	-	.	ID=evm.model.c10.110.exon10;Parent=evm.model.c10.110
c10	EVM	CDS	2078266	2078435	.	-	2	ID=cds.evm.model.c10.110;Parent=evm.model.c10.110
c10	EVM	exon	2078266	2078435	.	-	.	ID=evm.model.c10.110.exon9;Parent=evm.model.c10.110
c10	EVM	CDS	2084094	2084202	.	-	0	ID=cds.evm.model.c10.110;Parent=evm.model.c10.110
c10	EVM	exon	2084094	2084202	.	-	.	ID=evm.model.c10.110.exon8;Parent=evm.model.c10.110
c10	EVM	CDS	2093470	2093544	.	-	0	ID=cds.evm.model.c10.110;Parent=evm.model.c10.110
c10	EVM	exon	2093470	2093544	.	-	.	ID=evm.model.c10.110.exon7;Parent=evm.model.c10.110
c10	EVM	CDS	2102129	2102175	.	-	2	ID=cds.evm.model.c10.110;Parent=evm.model.c10.110
c10	EVM	exon	2102129	2102175	.	-	.	ID=evm.model.c10.110.exon6;Parent=evm.model.c10.110
c10	EVM	CDS	2102783	2102897	.	-	0	ID=cds.evm.model.c10.110;Parent=evm.model.c10.110
c10	EVM	exon	2102783	2102897	.	-	.	ID=evm.model.c10.110.exon5;Parent=evm.model.c10.110
c10	EVM	CDS	2103095	2103270	.	-	2	ID=cds.evm.model.c10.110;Parent=evm.model.c10.110
c10	EVM	exon	2103095	2103270	.	-	.	ID=evm.model.c10.110.exon4;Parent=evm.model.c10.110
c10	EVM	CDS	2103510	2103680	.	-	2	ID=cds.evm.model.c10.110;Parent=evm.model.c10.110
c10	EVM	exon	2103510	2103680	.	-	.	ID=evm.model.c10.110.exon3;Parent=evm.model.c10.110
c10	EVM	CDS	2104803	2104889	.	-	2	ID=cds.evm.model.c10.110;Parent=evm.model.c10.110
c10	EVM	exon	2104803	2104889	.	-	.	ID=evm.model.c10.110.exon2;Parent=evm.model.c10.110
c10	EVM	CDS	2105140	2105227	.	-	0	ID=cds.evm.model.c10.110;Parent=evm.model.c10.110
c10	EVM	exon	2105140	2105227	.	-	.	ID=evm.model.c10.110.exon1;Parent=evm.model.c10.110
c10	EVM	CDS	2122964	2123078	.	+	0	ID=cds.evm.model.c10.111;Parent=evm.model.c10.111
c10	EVM	exon	2122964	2123078	.	+	.	ID=evm.model.c10.111.exon1;Parent=evm.model.c10.111
c10	EVM	gene	2122964	2145964	.	+	.	ID=evm.TU.c10.111;Name=EVM%20prediction%20c10.111
c10	EVM	mRNA	2122964	2145964	.	+	.	ID=evm.model.c10.111;Parent=evm.TU.c10.111;Name=EVM%20prediction%20c10.111;em_target=885580.XP_010635299.1;em_score=56.2;em_evalue=7.16e-06;em_tcov=35.3;em_OGs=28JXS@1|root,2QSC2@2759|Eukaryota,391MX@33154|Opisthokonta,3B9VJ@33208|Metazoa,3CYX7@33213|Bilateria,485PJ@7711|Chordata,48V6D@7742|Vertebrata,3JCQR@40674|Mammalia,35P5H@314146|Euarchontoglires,4PSJV@9989|Rodentia;em_COG_cat=T;em_desc=lysophosphatidic acid receptor activity;em_max_annot_lvl=33208|Metazoa;em_Preferred_name=LPAR6;em_KEGG_ko=ko:K04273;em_KEGG_Pathway=ko04072,ko04080,ko04151,ko05200,map04072,map04080,map04151,map05200;em_BRITE=ko00000,ko00001,ko04030;em_PFAMs=7tm_1;em_GOs=GO:0003674,GO:0004888,GO:0004930,GO:0005575,GO:0005622,GO:0005623,GO:0005886,GO:0005887,GO:0006873,GO:0006874,GO:0006875,GO:0007154,GO:0007165,GO:0007186,GO:0007200,GO:0007204,GO:0008150,GO:0009966,GO:0009967,GO:0009987,GO:0010646,GO:0010647,GO:0016020,GO:0016021,GO:0019725,GO:0023051,GO:0023052,GO:0023056,GO:0030003,GO:0031224,GO:0031226,GO:0035023,GO:0035025,GO:0038023,GO:0042592,GO:0043226,GO:0043227,GO:0043229,GO:0043231,GO:0044424,GO:0044425,GO:0044459,GO:0044464,GO:0045125,GO:0046578,GO:0046579,GO:0048518,GO:0048522,GO:0048583,GO:0048584,GO:0048878,GO:0050789,GO:0050794,GO:0050801,GO:0050896,GO:0051056,GO:0051057,GO:0051480,GO:0051482,GO:0051716,GO:0055065,GO:0055074,GO:0055080,GO:0055082,GO:0060089,GO:0065007,GO:0065008,GO:0070915,GO:0071944,GO:0072503,GO:0072507,GO:0098771,GO:1902531,GO:1902533
c10	EVM	CDS	2123209	2123294	.	+	2	ID=cds.evm.model.c10.111;Parent=evm.model.c10.111
c10	EVM	exon	2123209	2123294	.	+	.	ID=evm.model.c10.111.exon2;Parent=evm.model.c10.111
c10	EVM	CDS	2123824	2123978	.	+	0	ID=cds.evm.model.c10.111;Parent=evm.model.c10.111
c10	EVM	exon	2123824	2123978	.	+	.	ID=evm.model.c10.111.exon3;Parent=evm.model.c10.111
c10	EVM	CDS	2124212	2124325	.	+	1	ID=cds.evm.model.c10.111;Parent=evm.model.c10.111
c10	EVM	exon	2124212	2124325	.	+	.	ID=evm.model.c10.111.exon4;Parent=evm.model.c10.111
c10	EVM	CDS	2124505	2124700	.	+	1	ID=cds.evm.model.c10.111;Parent=evm.model.c10.111
c10	EVM	exon	2124505	2124700	.	+	.	ID=evm.model.c10.111.exon5;Parent=evm.model.c10.111
c10	EVM	CDS	2124849	2124994	.	+	0	ID=cds.evm.model.c10.111;Parent=evm.model.c10.111
c10	EVM	exon	2124849	2124994	.	+	.	ID=evm.model.c10.111.exon6;Parent=evm.model.c10.111
c10	EVM	CDS	2125415	2125497	.	+	1	ID=cds.evm.model.c10.111;Parent=evm.model.c10.111
c10	EVM	exon	2125415	2125497	.	+	.	ID=evm.model.c10.111.exon7;Parent=evm.model.c10.111
c10	EVM	CDS	2125714	2125760	.	+	2	ID=cds.evm.model.c10.111;Parent=evm.model.c10.111
c10	EVM	exon	2125714	2125760	.	+	.	ID=evm.model.c10.111.exon8;Parent=evm.model.c10.111
c10	EVM	CDS	2144652	2144684	.	+	0	ID=cds.evm.model.c10.111;Parent=evm.model.c10.111
c10	EVM	exon	2144652	2144684	.	+	.	ID=evm.model.c10.111.exon9;Parent=evm.model.c10.111
c10	EVM	CDS	2145084	2145244	.	+	0	ID=cds.evm.model.c10.111;Parent=evm.model.c10.111
c10	EVM	exon	2145084	2145244	.	+	.	ID=evm.model.c10.111.exon10;Parent=evm.model.c10.111
c10	EVM	CDS	2145595	2145647	.	+	1	ID=cds.evm.model.c10.111;Parent=evm.model.c10.111
c10	EVM	exon	2145595	2145647	.	+	.	ID=evm.model.c10.111.exon11;Parent=evm.model.c10.111
c10	EVM	CDS	2145954	2145964	.	+	2	ID=cds.evm.model.c10.111;Parent=evm.model.c10.111
c10	EVM	exon	2145954	2145964	.	+	.	ID=evm.model.c10.111.exon12;Parent=evm.model.c10.111
c10	EVM	CDS	2153328	2153335	.	+	0	ID=cds.evm.model.c10.112;Parent=evm.model.c10.112
c10	EVM	exon	2153328	2153335	.	+	.	ID=evm.model.c10.112.exon1;Parent=evm.model.c10.112
c10	EVM	gene	2153328	2177478	.	+	.	ID=evm.TU.c10.112;Name=EVM%20prediction%20c10.112
c10	EVM	mRNA	2153328	2177478	.	+	.	ID=evm.model.c10.112;Parent=evm.TU.c10.112;Name=EVM%20prediction%20c10.112;em_target=27923.ML001525a-PA;em_score=1378.0;em_evalue=0.0;em_tcov=88.9;em_OGs=COG5422@1|root,KOG3520@2759|Eukaryota;em_COG_cat=T;em_desc=Rho guanyl-nucleotide exchange factor activity;em_max_annot_lvl=2759|Eukaryota;em_PFAMs=RhoGEF;em_Preferred_name=;em_KEGG_ko=ko:K07532,ko:K12331,ko:K21066;em_KEGG_Pathway=ko04270,ko04360,ko04530,ko04611,ko04810,ko05152,ko05200,ko05205,map04270,map04360,map04530,map04611,map04810,map05152,map05200,map05205;em_BRITE=ko00000,ko00001,ko04131
c10	EVM	CDS	2161181	2161270	.	+	1	ID=cds.evm.model.c10.112;Parent=evm.model.c10.112
c10	EVM	exon	2161181	2161270	.	+	.	ID=evm.model.c10.112.exon2;Parent=evm.model.c10.112
c10	EVM	CDS	2161554	2161648	.	+	1	ID=cds.evm.model.c10.112;Parent=evm.model.c10.112
c10	EVM	exon	2161554	2161648	.	+	.	ID=evm.model.c10.112.exon3;Parent=evm.model.c10.112
c10	EVM	CDS	2165857	2165996	.	+	2	ID=cds.evm.model.c10.112;Parent=evm.model.c10.112
c10	EVM	exon	2165857	2165996	.	+	.	ID=evm.model.c10.112.exon4;Parent=evm.model.c10.112
c10	EVM	CDS	2170143	2170241	.	+	0	ID=cds.evm.model.c10.112;Parent=evm.model.c10.112
c10	EVM	exon	2170143	2170241	.	+	.	ID=evm.model.c10.112.exon5;Parent=evm.model.c10.112
c10	EVM	CDS	2170893	2170986	.	+	0	ID=cds.evm.model.c10.112;Parent=evm.model.c10.112
c10	EVM	exon	2170893	2170986	.	+	.	ID=evm.model.c10.112.exon6;Parent=evm.model.c10.112
c10	EVM	CDS	2171128	2171282	.	+	2	ID=cds.evm.model.c10.112;Parent=evm.model.c10.112
c10	EVM	exon	2171128	2171282	.	+	.	ID=evm.model.c10.112.exon7;Parent=evm.model.c10.112
c10	EVM	CDS	2171445	2171582	.	+	0	ID=cds.evm.model.c10.112;Parent=evm.model.c10.112
c10	EVM	exon	2171445	2171582	.	+	.	ID=evm.model.c10.112.exon8;Parent=evm.model.c10.112
c10	EVM	CDS	2171753	2171835	.	+	0	ID=cds.evm.model.c10.112;Parent=evm.model.c10.112
c10	EVM	exon	2171753	2171835	.	+	.	ID=evm.model.c10.112.exon9;Parent=evm.model.c10.112
c10	EVM	CDS	2171968	2172109	.	+	1	ID=cds.evm.model.c10.112;Parent=evm.model.c10.112
c10	EVM	exon	2171968	2172109	.	+	.	ID=evm.model.c10.112.exon10;Parent=evm.model.c10.112
c10	EVM	CDS	2172236	2172350	.	+	0	ID=cds.evm.model.c10.112;Parent=evm.model.c10.112
c10	EVM	exon	2172236	2172350	.	+	.	ID=evm.model.c10.112.exon11;Parent=evm.model.c10.112
c10	EVM	CDS	2172837	2172960	.	+	2	ID=cds.evm.model.c10.112;Parent=evm.model.c10.112
c10	EVM	exon	2172837	2172960	.	+	.	ID=evm.model.c10.112.exon12;Parent=evm.model.c10.112
c10	EVM	CDS	2173132	2173256	.	+	1	ID=cds.evm.model.c10.112;Parent=evm.model.c10.112
c10	EVM	exon	2173132	2173256	.	+	.	ID=evm.model.c10.112.exon13;Parent=evm.model.c10.112
c10	EVM	CDS	2174595	2174666	.	+	2	ID=cds.evm.model.c10.112;Parent=evm.model.c10.112
c10	EVM	exon	2174595	2174666	.	+	.	ID=evm.model.c10.112.exon14;Parent=evm.model.c10.112
c10	EVM	CDS	2176312	2176394	.	+	2	ID=cds.evm.model.c10.112;Parent=evm.model.c10.112
c10	EVM	exon	2176312	2176394	.	+	.	ID=evm.model.c10.112.exon15;Parent=evm.model.c10.112
c10	EVM	CDS	2176639	2177478	.	+	0	ID=cds.evm.model.c10.112;Parent=evm.model.c10.112
c10	EVM	exon	2176639	2177478	.	+	.	ID=evm.model.c10.112.exon16;Parent=evm.model.c10.112
c10	EVM	CDS	2178330	2178403	.	-	2	ID=cds.evm.model.c10.113;Parent=evm.model.c10.113
c10	EVM	exon	2178330	2178403	.	-	.	ID=evm.model.c10.113.exon7;Parent=evm.model.c10.113
c10	EVM	gene	2178330	2183567	.	-	.	ID=evm.TU.c10.113;Name=EVM%20prediction%20c10.113
c10	EVM	mRNA	2178330	2183567	.	-	.	ID=evm.model.c10.113;Parent=evm.TU.c10.113;Name=EVM%20prediction%20c10.113
c10	EVM	CDS	2178562	2178653	.	-	1	ID=cds.evm.model.c10.113;Parent=evm.model.c10.113
c10	EVM	exon	2178562	2178653	.	-	.	ID=evm.model.c10.113.exon6;Parent=evm.model.c10.113
c10	EVM	CDS	2178818	2178894	.	-	0	ID=cds.evm.model.c10.113;Parent=evm.model.c10.113
c10	EVM	exon	2178818	2178894	.	-	.	ID=evm.model.c10.113.exon5;Parent=evm.model.c10.113
c10	EVM	CDS	2180506	2180652	.	-	0	ID=cds.evm.model.c10.113;Parent=evm.model.c10.113
c10	EVM	exon	2180506	2180652	.	-	.	ID=evm.model.c10.113.exon4;Parent=evm.model.c10.113
c10	EVM	CDS	2181540	2181629	.	-	0	ID=cds.evm.model.c10.113;Parent=evm.model.c10.113
c10	EVM	exon	2181540	2181629	.	-	.	ID=evm.model.c10.113.exon3;Parent=evm.model.c10.113
c10	EVM	CDS	2183305	2183362	.	-	1	ID=cds.evm.model.c10.113;Parent=evm.model.c10.113
c10	EVM	exon	2183305	2183362	.	-	.	ID=evm.model.c10.113.exon2;Parent=evm.model.c10.113
c10	EVM	CDS	2183503	2183567	.	-	0	ID=cds.evm.model.c10.113;Parent=evm.model.c10.113
c10	EVM	exon	2183503	2183567	.	-	.	ID=evm.model.c10.113.exon1;Parent=evm.model.c10.113
c10	EVM	CDS	2185829	2185939	.	-	0	ID=cds.evm.model.c10.114;Parent=evm.model.c10.114
c10	EVM	exon	2185829	2185939	.	-	.	ID=evm.model.c10.114.exon6;Parent=evm.model.c10.114
c10	EVM	gene	2185829	2188088	.	-	.	ID=evm.TU.c10.114;Name=EVM%20prediction%20c10.114
c10	EVM	mRNA	2185829	2188088	.	-	.	ID=evm.model.c10.114;Parent=evm.TU.c10.114;Name=EVM%20prediction%20c10.114
c10	EVM	CDS	2186395	2186472	.	-	0	ID=cds.evm.model.c10.114;Parent=evm.model.c10.114
c10	EVM	exon	2186395	2186472	.	-	.	ID=evm.model.c10.114.exon5;Parent=evm.model.c10.114
c10	EVM	CDS	2186667	2186828	.	-	0	ID=cds.evm.model.c10.114;Parent=evm.model.c10.114
c10	EVM	exon	2186667	2186828	.	-	.	ID=evm.model.c10.114.exon4;Parent=evm.model.c10.114
c10	EVM	CDS	2187063	2187200	.	-	0	ID=cds.evm.model.c10.114;Parent=evm.model.c10.114
c10	EVM	exon	2187063	2187200	.	-	.	ID=evm.model.c10.114.exon3;Parent=evm.model.c10.114
c10	EVM	CDS	2187550	2187680	.	-	2	ID=cds.evm.model.c10.114;Parent=evm.model.c10.114
c10	EVM	exon	2187550	2187680	.	-	.	ID=evm.model.c10.114.exon2;Parent=evm.model.c10.114
c10	EVM	CDS	2188076	2188088	.	-	0	ID=cds.evm.model.c10.114;Parent=evm.model.c10.114
c10	EVM	exon	2188076	2188088	.	-	.	ID=evm.model.c10.114.exon1;Parent=evm.model.c10.114
c10	EVM	CDS	2220609	2220728	.	-	0	ID=cds.evm.model.c10.115;Parent=evm.model.c10.115
c10	EVM	exon	2220609	2220728	.	-	.	ID=evm.model.c10.115.exon27;Parent=evm.model.c10.115
c10	EVM	gene	2220609	2242911	.	-	.	ID=evm.TU.c10.115;Name=EVM%20prediction%20c10.115
c10	EVM	mRNA	2220609	2242911	.	-	.	ID=evm.model.c10.115;Parent=evm.TU.c10.115;Name=EVM%20prediction%20c10.115;em_target=27923.ML19911a-PA;em_score=935.0;em_evalue=0.0;em_tcov=96.0;em_OGs=KOG3686@1|root,KOG3686@2759|Eukaryota,38CR4@33154|Opisthokonta,3BBWA@33208|Metazoa;em_COG_cat=T;em_desc=RAP1 GTPase activating protein;em_max_annot_lvl=33208|Metazoa;em_Preferred_name=;em_PFAMs=BACK,BTB,Rap_GAP;em_KEGG_ko=ko:K17700;em_KEGG_Pathway=ko04015,map04015;em_BRITE=ko00000,ko00001;em_GOs=GO:0003008,GO:0003674,GO:0005096,GO:0005575,GO:0005622,GO:0005623,GO:0005634,GO:0005737,GO:0007610,GO:0007611,GO:0007612,GO:0007613,GO:0007615,GO:0007635,GO:0008016,GO:0008047,GO:0008150,GO:0008306,GO:0008355,GO:0030234,GO:0030424,GO:0030695,GO:0032501,GO:0036477,GO:0042048,GO:0042221,GO:0042995,GO:0043005,GO:0043025,GO:0043085,GO:0043087,GO:0043226,GO:0043227,GO:0043229,GO:0043231,GO:0043547,GO:0044057,GO:0044093,GO:0044297,GO:0044424,GO:0044464,GO:0050789,GO:0050790,GO:0050877,GO:0050890,GO:0050896,GO:0051239,GO:0051336,GO:0051345,GO:0060589,GO:0065007,GO:0065009,GO:0097458,GO:0098772,GO:0120025,GO:1903522
c10	EVM	CDS	2224555	2224634	.	-	2	ID=cds.evm.model.c10.115;Parent=evm.model.c10.115
c10	EVM	exon	2224555	2224634	.	-	.	ID=evm.model.c10.115.exon26;Parent=evm.model.c10.115
c10	EVM	CDS	2224799	2224937	.	-	0	ID=cds.evm.model.c10.115;Parent=evm.model.c10.115
c10	EVM	exon	2224799	2224937	.	-	.	ID=evm.model.c10.115.exon25;Parent=evm.model.c10.115
c10	EVM	CDS	2225241	2225409	.	-	1	ID=cds.evm.model.c10.115;Parent=evm.model.c10.115
c10	EVM	exon	2225241	2225409	.	-	.	ID=evm.model.c10.115.exon24;Parent=evm.model.c10.115
c10	EVM	CDS	2225672	2225787	.	-	0	ID=cds.evm.model.c10.115;Parent=evm.model.c10.115
c10	EVM	exon	2225672	2225787	.	-	.	ID=evm.model.c10.115.exon23;Parent=evm.model.c10.115
c10	EVM	CDS	2226082	2226244	.	-	1	ID=cds.evm.model.c10.115;Parent=evm.model.c10.115
c10	EVM	exon	2226082	2226244	.	-	.	ID=evm.model.c10.115.exon22;Parent=evm.model.c10.115
c10	EVM	CDS	2226481	2226696	.	-	1	ID=cds.evm.model.c10.115;Parent=evm.model.c10.115
c10	EVM	exon	2226481	2226696	.	-	.	ID=evm.model.c10.115.exon21;Parent=evm.model.c10.115
c10	EVM	CDS	2226938	2227004	.	-	2	ID=cds.evm.model.c10.115;Parent=evm.model.c10.115
c10	EVM	exon	2226938	2227004	.	-	.	ID=evm.model.c10.115.exon20;Parent=evm.model.c10.115
c10	EVM	CDS	2227511	2227622	.	-	0	ID=cds.evm.model.c10.115;Parent=evm.model.c10.115
c10	EVM	exon	2227511	2227622	.	-	.	ID=evm.model.c10.115.exon19;Parent=evm.model.c10.115
c10	EVM	CDS	2228040	2228111	.	-	0	ID=cds.evm.model.c10.115;Parent=evm.model.c10.115
c10	EVM	exon	2228040	2228111	.	-	.	ID=evm.model.c10.115.exon18;Parent=evm.model.c10.115
c10	EVM	CDS	2229816	2229962	.	-	0	ID=cds.evm.model.c10.115;Parent=evm.model.c10.115
c10	EVM	exon	2229816	2229962	.	-	.	ID=evm.model.c10.115.exon17;Parent=evm.model.c10.115
c10	EVM	CDS	2230255	2230316	.	-	2	ID=cds.evm.model.c10.115;Parent=evm.model.c10.115
c10	EVM	exon	2230255	2230316	.	-	.	ID=evm.model.c10.115.exon16;Parent=evm.model.c10.115
c10	EVM	CDS	2230449	2230540	.	-	1	ID=cds.evm.model.c10.115;Parent=evm.model.c10.115
c10	EVM	exon	2230449	2230540	.	-	.	ID=evm.model.c10.115.exon15;Parent=evm.model.c10.115
c10	EVM	CDS	2230722	2230828	.	-	0	ID=cds.evm.model.c10.115;Parent=evm.model.c10.115
c10	EVM	exon	2230722	2230828	.	-	.	ID=evm.model.c10.115.exon14;Parent=evm.model.c10.115
c10	EVM	CDS	2231228	2231363	.	-	1	ID=cds.evm.model.c10.115;Parent=evm.model.c10.115
c10	EVM	exon	2231228	2231363	.	-	.	ID=evm.model.c10.115.exon13;Parent=evm.model.c10.115
c10	EVM	CDS	2231928	2232025	.	-	0	ID=cds.evm.model.c10.115;Parent=evm.model.c10.115
c10	EVM	exon	2231928	2232025	.	-	.	ID=evm.model.c10.115.exon12;Parent=evm.model.c10.115
c10	EVM	CDS	2232792	2232905	.	-	0	ID=cds.evm.model.c10.115;Parent=evm.model.c10.115
c10	EVM	exon	2232792	2232905	.	-	.	ID=evm.model.c10.115.exon11;Parent=evm.model.c10.115
c10	EVM	CDS	2234180	2234311	.	-	0	ID=cds.evm.model.c10.115;Parent=evm.model.c10.115
c10	EVM	exon	2234180	2234311	.	-	.	ID=evm.model.c10.115.exon10;Parent=evm.model.c10.115
c10	EVM	CDS	2234415	2234526	.	-	1	ID=cds.evm.model.c10.115;Parent=evm.model.c10.115
c10	EVM	exon	2234415	2234526	.	-	.	ID=evm.model.c10.115.exon9;Parent=evm.model.c10.115
c10	EVM	CDS	2235489	2235553	.	-	0	ID=cds.evm.model.c10.115;Parent=evm.model.c10.115
c10	EVM	exon	2235489	2235553	.	-	.	ID=evm.model.c10.115.exon8;Parent=evm.model.c10.115
c10	EVM	CDS	2235894	2235981	.	-	1	ID=cds.evm.model.c10.115;Parent=evm.model.c10.115
c10	EVM	exon	2235894	2235981	.	-	.	ID=evm.model.c10.115.exon7;Parent=evm.model.c10.115
c10	EVM	CDS	2236354	2236458	.	-	1	ID=cds.evm.model.c10.115;Parent=evm.model.c10.115
c10	EVM	exon	2236354	2236458	.	-	.	ID=evm.model.c10.115.exon6;Parent=evm.model.c10.115
c10	EVM	CDS	2236668	2236727	.	-	1	ID=cds.evm.model.c10.115;Parent=evm.model.c10.115
c10	EVM	exon	2236668	2236727	.	-	.	ID=evm.model.c10.115.exon5;Parent=evm.model.c10.115
c10	EVM	CDS	2239199	2239344	.	-	0	ID=cds.evm.model.c10.115;Parent=evm.model.c10.115
c10	EVM	exon	2239199	2239344	.	-	.	ID=evm.model.c10.115.exon4;Parent=evm.model.c10.115
c10	EVM	CDS	2240653	2241512	.	-	2	ID=cds.evm.model.c10.115;Parent=evm.model.c10.115
c10	EVM	exon	2240653	2241512	.	-	.	ID=evm.model.c10.115.exon3;Parent=evm.model.c10.115
c10	EVM	CDS	2242456	2242578	.	-	2	ID=cds.evm.model.c10.115;Parent=evm.model.c10.115
c10	EVM	exon	2242456	2242578	.	-	.	ID=evm.model.c10.115.exon2;Parent=evm.model.c10.115
c10	EVM	CDS	2242767	2242911	.	-	0	ID=cds.evm.model.c10.115;Parent=evm.model.c10.115
c10	EVM	exon	2242767	2242911	.	-	.	ID=evm.model.c10.115.exon1;Parent=evm.model.c10.115
c10	EVM	CDS	2260353	2261852	.	+	0	ID=cds.evm.model.c10.116;Parent=evm.model.c10.116
c10	EVM	gene	2260353	2261852	.	+	.	ID=evm.TU.c10.116;Name=EVM%20prediction%20c10.116
c10	EVM	mRNA	2260353	2261852	.	+	.	ID=evm.model.c10.116;Parent=evm.TU.c10.116;Name=EVM%20prediction%20c10.116;em_target=27923.ML19912a-PA;em_score=999.0;em_evalue=0.0;em_tcov=100.0;em_OGs=COG2124@1|root,KOG0157@2759|Eukaryota,39S30@33154|Opisthokonta,3CQ15@33208|Metazoa;em_COG_cat=IQ;em_desc=Cytochrome P450;em_max_annot_lvl=33208|Metazoa;em_PFAMs=p450;em_Preferred_name=
c10	EVM	exon	2260353	2261852	.	+	.	ID=evm.model.c10.116.exon1;Parent=evm.model.c10.116
c10	EVM	CDS	2262785	2262866	.	+	0	ID=cds.evm.model.c10.117;Parent=evm.model.c10.117
c10	EVM	exon	2262785	2262866	.	+	.	ID=evm.model.c10.117.exon1;Parent=evm.model.c10.117
c10	EVM	gene	2262785	2265269	.	+	.	ID=evm.TU.c10.117;Name=EVM%20prediction%20c10.117
c10	EVM	mRNA	2262785	2265269	.	+	.	ID=evm.model.c10.117;Parent=evm.TU.c10.117;Name=EVM%20prediction%20c10.117;em_target=27923.ML19913a-PA;em_score=489.0;em_evalue=2.04e-175;em_tcov=100.0;em_OGs=COG2086@1|root,KOG3180@2759|Eukaryota,38DVE@33154|Opisthokonta,3BCQ1@33208|Metazoa;em_COG_cat=C;em_desc=Electron transfer flavoprotein subunit;em_max_annot_lvl=33208|Metazoa;em_Preferred_name=ETFB;em_KEGG_ko=ko:K03521;em_BRITE=ko00000;em_PFAMs=ETF;em_GOs=GO:0003674,GO:0003824,GO:0005575,GO:0005622,GO:0005623,GO:0005737,GO:0005739,GO:0005759,GO:0005829,GO:0006082,GO:0006091,GO:0006119,GO:0006139,GO:0006163,GO:0006629,GO:0006631,GO:0006635,GO:0006725,GO:0006753,GO:0006793,GO:0006796,GO:0006807,GO:0007275,GO:0007399,GO:0007406,GO:0008150,GO:0008152,GO:0008285,GO:0009055,GO:0009056,GO:0009062,GO:0009117,GO:0009123,GO:0009126,GO:0009141,GO:0009144,GO:0009150,GO:0009161,GO:0009167,GO:0009199,GO:0009205,GO:0009259,GO:0009987,GO:0010721,GO:0016042,GO:0016054,GO:0016310,GO:0016491,GO:0017133,GO:0017144,GO:0019395,GO:0019637,GO:0019693,GO:0019752,GO:0022008,GO:0022900,GO:0030154,GO:0030258,GO:0031974,GO:0032501,GO:0032502,GO:0032787,GO:0032991,GO:0033539,GO:0034440,GO:0034641,GO:0042127,GO:0043226,GO:0043227,GO:0043229,GO:0043231,GO:0043233,GO:0043436,GO:0044237,GO:0044238,GO:0044242,GO:0044248,GO:0044255,GO:0044281,GO:0044282,GO:0044422,GO:0044424,GO:0044429,GO:0044444,GO:0044446,GO:0044464,GO:0045251,GO:0045595,GO:0045596,GO:0046034,GO:0046395,GO:0046483,GO:0048519,GO:0048523,GO:0048699,GO:0048731,GO:0048856,GO:0048869,GO:0050767,GO:0050768,GO:0050789,GO:0050793,GO:0050794,GO:0051093,GO:0051239,GO:0051241,GO:0051960,GO:0051961,GO:0055086,GO:0055114,GO:0060284,GO:0065007,GO:0070013,GO:0071704,GO:0072091,GO:0072329,GO:0072521,GO:0098798,GO:1901135,GO:1901360,GO:1901564,GO:1901575,GO:1902494,GO:1902692,GO:1990204,GO:2000026,GO:2000177,GO:2000178,GO:2000647
c10	EVM	CDS	2263093	2263242	.	+	2	ID=cds.evm.model.c10.117;Parent=evm.model.c10.117
c10	EVM	exon	2263093	2263242	.	+	.	ID=evm.model.c10.117.exon2;Parent=evm.model.c10.117
c10	EVM	CDS	2263585	2263727	.	+	2	ID=cds.evm.model.c10.117;Parent=evm.model.c10.117
c10	EVM	exon	2263585	2263727	.	+	.	ID=evm.model.c10.117.exon3;Parent=evm.model.c10.117
c10	EVM	CDS	2263842	2263971	.	+	0	ID=cds.evm.model.c10.117;Parent=evm.model.c10.117
c10	EVM	exon	2263842	2263971	.	+	.	ID=evm.model.c10.117.exon4;Parent=evm.model.c10.117
c10	EVM	CDS	2264143	2264306	.	+	2	ID=cds.evm.model.c10.117;Parent=evm.model.c10.117
c10	EVM	exon	2264143	2264306	.	+	.	ID=evm.model.c10.117.exon5;Parent=evm.model.c10.117
c10	EVM	CDS	2265171	2265269	.	+	0	ID=cds.evm.model.c10.117;Parent=evm.model.c10.117
c10	EVM	exon	2265171	2265269	.	+	.	ID=evm.model.c10.117.exon6;Parent=evm.model.c10.117
c10	EVM	CDS	2265881	2265946	.	+	0	ID=cds.evm.model.c10.118;Parent=evm.model.c10.118
c10	EVM	exon	2265881	2265946	.	+	.	ID=evm.model.c10.118.exon1;Parent=evm.model.c10.118
c10	EVM	gene	2265881	2273416	.	+	.	ID=evm.TU.c10.118;Name=EVM%20prediction%20c10.118
c10	EVM	mRNA	2265881	2273416	.	+	.	ID=evm.model.c10.118;Parent=evm.TU.c10.118;Name=EVM%20prediction%20c10.118;em_target=27923.ML19915a-PA;em_score=438.0;em_evalue=4.61e-151;em_tcov=100.0;em_OGs=KOG4198@1|root,KOG4198@2759|Eukaryota;em_COG_cat=ADK;em_desc=chloroplast mRNA modification;em_max_annot_lvl=2759|Eukaryota;em_PFAMs=zf-RanBP;em_Preferred_name=
c10	EVM	CDS	2266950	2267084	.	+	0	ID=cds.evm.model.c10.118;Parent=evm.model.c10.118
c10	EVM	exon	2266950	2267084	.	+	.	ID=evm.model.c10.118.exon2;Parent=evm.model.c10.118
c10	EVM	CDS	2269804	2269942	.	+	0	ID=cds.evm.model.c10.118;Parent=evm.model.c10.118
c10	EVM	exon	2269804	2269942	.	+	.	ID=evm.model.c10.118.exon3;Parent=evm.model.c10.118
c10	EVM	CDS	2270126	2270227	.	+	2	ID=cds.evm.model.c10.118;Parent=evm.model.c10.118
c10	EVM	exon	2270126	2270227	.	+	.	ID=evm.model.c10.118.exon4;Parent=evm.model.c10.118
c10	EVM	CDS	2270357	2270374	.	+	2	ID=cds.evm.model.c10.118;Parent=evm.model.c10.118
c10	EVM	exon	2270357	2270374	.	+	.	ID=evm.model.c10.118.exon5;Parent=evm.model.c10.118
c10	EVM	CDS	2270442	2270457	.	+	2	ID=cds.evm.model.c10.118;Parent=evm.model.c10.118
c10	EVM	exon	2270442	2270457	.	+	.	ID=evm.model.c10.118.exon6;Parent=evm.model.c10.118
c10	EVM	CDS	2270927	2271055	.	+	1	ID=cds.evm.model.c10.118;Parent=evm.model.c10.118
c10	EVM	exon	2270927	2271055	.	+	.	ID=evm.model.c10.118.exon7;Parent=evm.model.c10.118
c10	EVM	CDS	2271291	2271435	.	+	1	ID=cds.evm.model.c10.118;Parent=evm.model.c10.118
c10	EVM	exon	2271291	2271435	.	+	.	ID=evm.model.c10.118.exon8;Parent=evm.model.c10.118
c10	EVM	CDS	2271553	2271820	.	+	0	ID=cds.evm.model.c10.118;Parent=evm.model.c10.118
c10	EVM	exon	2271553	2271820	.	+	.	ID=evm.model.c10.118.exon9;Parent=evm.model.c10.118
c10	EVM	CDS	2271962	2272114	.	+	2	ID=cds.evm.model.c10.118;Parent=evm.model.c10.118
c10	EVM	exon	2271962	2272114	.	+	.	ID=evm.model.c10.118.exon10;Parent=evm.model.c10.118
c10	EVM	CDS	2272321	2272437	.	+	2	ID=cds.evm.model.c10.118;Parent=evm.model.c10.118
c10	EVM	exon	2272321	2272437	.	+	.	ID=evm.model.c10.118.exon11;Parent=evm.model.c10.118
c10	EVM	CDS	2273337	2273416	.	+	2	ID=cds.evm.model.c10.118;Parent=evm.model.c10.118
c10	EVM	exon	2273337	2273416	.	+	.	ID=evm.model.c10.118.exon12;Parent=evm.model.c10.118
c10	EVM	CDS	2275140	2275286	.	+	0	ID=cds.evm.model.c10.119;Parent=evm.model.c10.119
c10	EVM	exon	2275140	2275286	.	+	.	ID=evm.model.c10.119.exon1;Parent=evm.model.c10.119
c10	EVM	gene	2275140	2277624	.	+	.	ID=evm.TU.c10.119;Name=EVM%20prediction%20c10.119
c10	EVM	mRNA	2275140	2277624	.	+	.	ID=evm.model.c10.119;Parent=evm.TU.c10.119;Name=EVM%20prediction%20c10.119;em_target=27923.ML19916a-PA;em_score=551.0;em_evalue=2.84e-195;em_tcov=100.0;em_OGs=KOG4198@1|root,KOG4198@2759|Eukaryota;em_COG_cat=ADK;em_desc=chloroplast mRNA modification;em_max_annot_lvl=2759|Eukaryota;em_PFAMs=zf-RanBP;em_Preferred_name=
c10	EVM	CDS	2275435	2275709	.	+	0	ID=cds.evm.model.c10.119;Parent=evm.model.c10.119
c10	EVM	exon	2275435	2275709	.	+	.	ID=evm.model.c10.119.exon2;Parent=evm.model.c10.119
c10	EVM	CDS	2275873	2276037	.	+	1	ID=cds.evm.model.c10.119;Parent=evm.model.c10.119
c10	EVM	exon	2275873	2276037	.	+	.	ID=evm.model.c10.119.exon3;Parent=evm.model.c10.119
c10	EVM	CDS	2276320	2276474	.	+	1	ID=cds.evm.model.c10.119;Parent=evm.model.c10.119
c10	EVM	exon	2276320	2276474	.	+	.	ID=evm.model.c10.119.exon4;Parent=evm.model.c10.119
c10	EVM	CDS	2276737	2277001	.	+	2	ID=cds.evm.model.c10.119;Parent=evm.model.c10.119
c10	EVM	exon	2276737	2277001	.	+	.	ID=evm.model.c10.119.exon5;Parent=evm.model.c10.119
c10	EVM	CDS	2277468	2277624	.	+	1	ID=cds.evm.model.c10.119;Parent=evm.model.c10.119
c10	EVM	exon	2277468	2277624	.	+	.	ID=evm.model.c10.119.exon6;Parent=evm.model.c10.119
c10	EVM	CDS	2279004	2279459	.	+	0	ID=cds.evm.model.c10.120;Parent=evm.model.c10.120
c10	EVM	gene	2279004	2279459	.	+	.	ID=evm.TU.c10.120;Name=EVM%20prediction%20c10.120
c10	EVM	mRNA	2279004	2279459	.	+	.	ID=evm.model.c10.120;Parent=evm.TU.c10.120;Name=EVM%20prediction%20c10.120;em_target=7739.XP_002596095.1;em_score=58.2;em_evalue=9.75e-09;em_tcov=67.2;em_OGs=KOG4015@1|root,KOG4015@2759|Eukaryota,3A271@33154|Opisthokonta,3BQEY@33208|Metazoa,3D7AI@33213|Bilateria,48E0T@7711|Chordata;em_COG_cat=I;em_desc=retinol binding;em_max_annot_lvl=33208|Metazoa;em_Preferred_name=RBP2;em_KEGG_ko=ko:K14622;em_KEGG_Pathway=ko04977,map04977;em_BRITE=ko00000,ko00001;em_PFAMs=Lipocalin;em_GOs=GO:0001523,GO:0003674,GO:0005488,GO:0005501,GO:0005575,GO:0005622,GO:0005623,GO:0005737,GO:0005829,GO:0006066,GO:0006629,GO:0006720,GO:0006721,GO:0006766,GO:0006775,GO:0006776,GO:0008150,GO:0008152,GO:0008289,GO:0008544,GO:0009888,GO:0009987,GO:0010817,GO:0016101,GO:0019840,GO:0019841,GO:0019842,GO:0032502,GO:0034308,GO:0034754,GO:0036094,GO:0042445,GO:0042572,GO:0043178,GO:0044237,GO:0044238,GO:0044255,GO:0044281,GO:0044424,GO:0044444,GO:0044464,GO:0048856,GO:0065007,GO:0065008,GO:0071704,GO:1901615
c10	EVM	exon	2279004	2279459	.	+	.	ID=evm.model.c10.120.exon1;Parent=evm.model.c10.120
c10	EVM	CDS	2280946	2282533	.	+	0	ID=cds.evm.model.c10.121;Parent=evm.model.c10.121
c10	EVM	exon	2280946	2282533	.	+	.	ID=evm.model.c10.121.exon1;Parent=evm.model.c10.121
c10	EVM	gene	2280946	2287154	.	+	.	ID=evm.TU.c10.121;Name=EVM%20prediction%20c10.121
c10	EVM	mRNA	2280946	2287154	.	+	.	ID=evm.model.c10.121;Parent=evm.TU.c10.121;Name=EVM%20prediction%20c10.121;em_target=27923.ML161324a-PA;em_score=69.3;em_evalue=2.87e-09;em_tcov=38.3;em_OGs=KOG4198@1|root,KOG4198@2759|Eukaryota;em_COG_cat=ADK;em_desc=chloroplast mRNA modification;em_max_annot_lvl=2759|Eukaryota;em_PFAMs=zf-RanBP;em_Preferred_name=;em_KEGG_ko=ko:K11294;em_KEGG_Pathway=ko05130,map05130;em_BRITE=ko00000,ko00001,ko03009,ko03036
c10	EVM	CDS	2282887	2282979	.	+	2	ID=cds.evm.model.c10.121;Parent=evm.model.c10.121
c10	EVM	exon	2282887	2282979	.	+	.	ID=evm.model.c10.121.exon2;Parent=evm.model.c10.121
c10	EVM	CDS	2285711	2285814	.	+	2	ID=cds.evm.model.c10.121;Parent=evm.model.c10.121
c10	EVM	exon	2285711	2285814	.	+	.	ID=evm.model.c10.121.exon3;Parent=evm.model.c10.121
c10	EVM	CDS	2285949	2286230	.	+	0	ID=cds.evm.model.c10.121;Parent=evm.model.c10.121
c10	EVM	exon	2285949	2286230	.	+	.	ID=evm.model.c10.121.exon4;Parent=evm.model.c10.121
c10	EVM	CDS	2286523	2286638	.	+	0	ID=cds.evm.model.c10.121;Parent=evm.model.c10.121
c10	EVM	exon	2286523	2286638	.	+	.	ID=evm.model.c10.121.exon5;Parent=evm.model.c10.121
c10	EVM	CDS	2286845	2287154	.	+	1	ID=cds.evm.model.c10.121;Parent=evm.model.c10.121
c10	EVM	exon	2286845	2287154	.	+	.	ID=evm.model.c10.121.exon6;Parent=evm.model.c10.121
c10	EVM	CDS	2289822	2291403	.	+	0	ID=cds.evm.model.c10.122;Parent=evm.model.c10.122
c10	EVM	exon	2289822	2291403	.	+	.	ID=evm.model.c10.122.exon1;Parent=evm.model.c10.122
c10	EVM	gene	2289822	2292708	.	+	.	ID=evm.TU.c10.122;Name=EVM%20prediction%20c10.122
c10	EVM	mRNA	2289822	2292708	.	+	.	ID=evm.model.c10.122;Parent=evm.TU.c10.122;Name=EVM%20prediction%20c10.122;em_target=27923.ML19919a-PA;em_score=236.0;em_evalue=1.29e-62;em_tcov=10.1;em_OGs=COG0446@1|root,KOG4198@1|root,KOG1346@2759|Eukaryota,KOG4198@2759|Eukaryota;em_COG_cat=ADK;em_desc=chloroplast mRNA modification;em_max_annot_lvl=2759|Eukaryota;em_Preferred_name=AIFM1;em_KEGG_ko=ko:K04727,ko:K11294,ko:K17877;em_KEGG_Pathway=ko00910,ko01120,ko04210,ko04214,ko04217,ko05130,map00910,map01120,map04210,map04214,map04217,map05130;em_BRITE=ko00000,ko00001,ko00002,ko01000,ko03009,ko03036;em_PFAMs=AIF-MLS,AIF_C,Pyr_redox_2;em_GOs=GO:0000166,GO:0000302,GO:0000737,GO:0001101,GO:0002931,GO:0003254,GO:0003674,GO:0003676,GO:0003677,GO:0003824,GO:0004174,GO:0005488,GO:0005515,GO:0005575,GO:0005622,GO:0005623,GO:0005634,GO:0005737,GO:0005739,GO:0005740,GO:0005741,GO:0005743,GO:0005758,GO:0005829,GO:0006091,GO:0006119,GO:0006139,GO:0006163,GO:0006259,GO:0006308,GO:0006309,GO:0006323,GO:0006725,GO:0006753,GO:0006793,GO:0006796,GO:0006807,GO:0006915,GO:0006919,GO:0006921,GO:0006950,GO:0006952,GO:0006979,GO:0006996,GO:0007005,GO:0007154,GO:0007165,GO:0007275,GO:0007399,GO:0007584,GO:0008150,GO:0008152,GO:0008219,GO:0008637,GO:0009055,GO:0009056,GO:0009057,GO:0009117,GO:0009123,GO:0009126,GO:0009141,GO:0009144,GO:0009150,GO:0009161,GO:0009167,GO:0009199,GO:0009205,GO:0009259,GO:0009605,GO:0009607,GO:0009620,GO:0009628,GO:0009636,GO:0009719,GO:0009725,GO:0009893,GO:0009894,GO:0009987,GO:0009991,GO:0010033,GO:0010035,GO:0010243,GO:0010257,GO:0010604,GO:0010623,GO:0010941,GO:0010942,GO:0010950,GO:0010952,GO:0012501,GO:0014070,GO:0015980,GO:0016020,GO:0016043,GO:0016174,GO:0016310,GO:0016491,GO:0016645,GO:0016649,GO:0016651,GO:0017144,GO:0019219,GO:0019222,GO:0019439,GO:0019637,GO:0019693,GO:0019866,GO:0019867,GO:0019899,GO:0022008,GO:0022411,GO:0022607,GO:0022900,GO:0022904,GO:0023052,GO:0030154,GO:0030162,GO:0030182,GO:0030261,GO:0030262,GO:0031090,GO:0031323,GO:0031325,GO:0031329,GO:0031667,GO:0031668,GO:0031669,GO:0031960,GO:0031966,GO:0031967,GO:0031968,GO:0031970,GO:0031974,GO:0031975,GO:0032268,GO:0032270,GO:0032355,GO:0032368,GO:0032370,GO:0032409,GO:0032411,GO:0032501,GO:0032502,GO:0032870,GO:0032879,GO:0032981,GO:0033108,GO:0033554,GO:0033993,GO:0034599,GO:0034614,GO:0034622,GO:0034641,GO:0034655,GO:0034976,GO:0035556,GO:0035690,GO:0036094,GO:0036293,GO:0036294,GO:0042221,GO:0042391,GO:0042493,GO:0042542,GO:0042592,GO:0042773,GO:0042775,GO:0042981,GO:0043065,GO:0043067,GO:0043068,GO:0043085,GO:0043167,GO:0043168,GO:0043170,GO:0043200,GO:0043207,GO:0043226,GO:0043227,GO:0043229,GO:0043231,GO:0043233,GO:0043269,GO:0043270,GO:0043280,GO:0043281,GO:0043523,GO:0043525,GO:0043933,GO:0044070,GO:0044085,GO:0044093,GO:0044237,GO:0044238,GO:0044248,GO:0044260,GO:0044265,GO:0044270,GO:0044281,GO:0044422,GO:0044424,GO:0044429,GO:0044444,GO:0044446,GO:0044464,GO:0045333,GO:0045862,GO:0046034,GO:0046483,GO:0046677,GO:0046700,GO:0048037,GO:0048468,GO:0048471,GO:0048518,GO:0048522,GO:0048545,GO:0048583,GO:0048699,GO:0048731,GO:0048856,GO:0048869,GO:0048878,GO:0050660,GO:0050662,GO:0050664,GO:0050789,GO:0050790,GO:0050794,GO:0050801,GO:0050832,GO:0050896,GO:0051049,GO:0051050,GO:0051052,GO:0051128,GO:0051130,GO:0051171,GO:0051173,GO:0051246,GO:0051247,GO:0051276,GO:0051336,GO:0051345,GO:0051385,GO:0051402,GO:0051704,GO:0051707,GO:0051716,GO:0051881,GO:0051900,GO:0052547,GO:0052548,GO:0055086,GO:0055114,GO:0060255,GO:0061024,GO:0065003,GO:0065007,GO:0065008,GO:0065009,GO:0070013,GO:0070059,GO:0070301,GO:0070482,GO:0070887,GO:0070997,GO:0071103,GO:0071236,GO:0071241,GO:0071310,GO:0071383,GO:0071384,GO:0071389,GO:0071392,GO:0071396,GO:0071407,GO:0071453,GO:0071495,GO:0071496,GO:0071704,GO:0071731,GO:0071732,GO:0071840,GO:0071949,GO:0072521,GO:0080090,GO:0080134,GO:0090304,GO:0090305,GO:0090649,GO:0090650,GO:0097035,GO:0097159,GO:0097190,GO:0097193,GO:0097194,GO:0097237,GO:0097305,GO:0097306,GO:0097366,GO:0098542,GO:0098588,GO:0098805,GO:0110096,GO:1900117,GO:1900119,GO:1900161,GO:1900163,GO:1901135,GO:1901214,GO:1901216,GO:1901265,GO:1901360,GO:1901361,GO:1901363,GO:1901564,GO:1901575,GO:1901654,GO:1901655,GO:1901698,GO:1901699,GO:1901700,GO:1901701,GO:1902065,GO:1902170,GO:1902510,GO:1902882,GO:1903624,GO:1903729,GO:1903793,GO:1904044,GO:1904045,GO:1905780,GO:1905782,GO:1905952,GO:1905954,GO:2000116,GO:2001056,GO:2001138,GO:2001140;em_EC=1.7.1.4;em_KEGG_Module=M00531;em_KEGG_Reaction=R00787,R00789;em_KEGG_rclass=RC00176
c10	EVM	CDS	2291629	2291901	.	+	2	ID=cds.evm.model.c10.122;Parent=evm.model.c10.122
c10	EVM	exon	2291629	2291901	.	+	.	ID=evm.model.c10.122.exon2;Parent=evm.model.c10.122
c10	EVM	CDS	2292036	2292145	.	+	2	ID=cds.evm.model.c10.122;Parent=evm.model.c10.122
c10	EVM	exon	2292036	2292145	.	+	.	ID=evm.model.c10.122.exon3;Parent=evm.model.c10.122
c10	EVM	CDS	2292332	2292456	.	+	0	ID=cds.evm.model.c10.122;Parent=evm.model.c10.122
c10	EVM	exon	2292332	2292456	.	+	.	ID=evm.model.c10.122.exon4;Parent=evm.model.c10.122
c10	EVM	CDS	2292612	2292708	.	+	1	ID=cds.evm.model.c10.122;Parent=evm.model.c10.122
c10	EVM	exon	2292612	2292708	.	+	.	ID=evm.model.c10.122.exon5;Parent=evm.model.c10.122
c10	EVM	CDS	2293591	2296569	.	+	0	ID=cds.evm.model.c10.123;Parent=evm.model.c10.123
c10	EVM	gene	2293591	2296569	.	+	.	ID=evm.TU.c10.123;Name=EVM%20prediction%20c10.123
c10	EVM	mRNA	2293591	2296569	.	+	.	ID=evm.model.c10.123;Parent=evm.TU.c10.123;Name=EVM%20prediction%20c10.123;em_target=27923.ML19919a-PA;em_score=1879.0;em_evalue=0.0;em_tcov=47.5;em_OGs=COG0446@1|root,KOG4198@1|root,KOG1346@2759|Eukaryota,KOG4198@2759|Eukaryota;em_COG_cat=ADK;em_desc=chloroplast mRNA modification;em_max_annot_lvl=2759|Eukaryota;em_Preferred_name=AIFM1;em_KEGG_ko=ko:K04727,ko:K11294,ko:K17877;em_KEGG_Pathway=ko00910,ko01120,ko04210,ko04214,ko04217,ko05130,map00910,map01120,map04210,map04214,map04217,map05130;em_BRITE=ko00000,ko00001,ko00002,ko01000,ko03009,ko03036;em_PFAMs=AIF-MLS,AIF_C,Pyr_redox_2;em_GOs=GO:0000166,GO:0000302,GO:0000737,GO:0001101,GO:0002931,GO:0003254,GO:0003674,GO:0003676,GO:0003677,GO:0003824,GO:0004174,GO:0005488,GO:0005515,GO:0005575,GO:0005622,GO:0005623,GO:0005634,GO:0005737,GO:0005739,GO:0005740,GO:0005741,GO:0005743,GO:0005758,GO:0005829,GO:0006091,GO:0006119,GO:0006139,GO:0006163,GO:0006259,GO:0006308,GO:0006309,GO:0006323,GO:0006725,GO:0006753,GO:0006793,GO:0006796,GO:0006807,GO:0006915,GO:0006919,GO:0006921,GO:0006950,GO:0006952,GO:0006979,GO:0006996,GO:0007005,GO:0007154,GO:0007165,GO:0007275,GO:0007399,GO:0007584,GO:0008150,GO:0008152,GO:0008219,GO:0008637,GO:0009055,GO:0009056,GO:0009057,GO:0009117,GO:0009123,GO:0009126,GO:0009141,GO:0009144,GO:0009150,GO:0009161,GO:0009167,GO:0009199,GO:0009205,GO:0009259,GO:0009605,GO:0009607,GO:0009620,GO:0009628,GO:0009636,GO:0009719,GO:0009725,GO:0009893,GO:0009894,GO:0009987,GO:0009991,GO:0010033,GO:0010035,GO:0010243,GO:0010257,GO:0010604,GO:0010623,GO:0010941,GO:0010942,GO:0010950,GO:0010952,GO:0012501,GO:0014070,GO:0015980,GO:0016020,GO:0016043,GO:0016174,GO:0016310,GO:0016491,GO:0016645,GO:0016649,GO:0016651,GO:0017144,GO:0019219,GO:0019222,GO:0019439,GO:0019637,GO:0019693,GO:0019866,GO:0019867,GO:0019899,GO:0022008,GO:0022411,GO:0022607,GO:0022900,GO:0022904,GO:0023052,GO:0030154,GO:0030162,GO:0030182,GO:0030261,GO:0030262,GO:0031090,GO:0031323,GO:0031325,GO:0031329,GO:0031667,GO:0031668,GO:0031669,GO:0031960,GO:0031966,GO:0031967,GO:0031968,GO:0031970,GO:0031974,GO:0031975,GO:0032268,GO:0032270,GO:0032355,GO:0032368,GO:0032370,GO:0032409,GO:0032411,GO:0032501,GO:0032502,GO:0032870,GO:0032879,GO:0032981,GO:0033108,GO:0033554,GO:0033993,GO:0034599,GO:0034614,GO:0034622,GO:0034641,GO:0034655,GO:0034976,GO:0035556,GO:0035690,GO:0036094,GO:0036293,GO:0036294,GO:0042221,GO:0042391,GO:0042493,GO:0042542,GO:0042592,GO:0042773,GO:0042775,GO:0042981,GO:0043065,GO:0043067,GO:0043068,GO:0043085,GO:0043167,GO:0043168,GO:0043170,GO:0043200,GO:0043207,GO:0043226,GO:0043227,GO:0043229,GO:0043231,GO:0043233,GO:0043269,GO:0043270,GO:0043280,GO:0043281,GO:0043523,GO:0043525,GO:0043933,GO:0044070,GO:0044085,GO:0044093,GO:0044237,GO:0044238,GO:0044248,GO:0044260,GO:0044265,GO:0044270,GO:0044281,GO:0044422,GO:0044424,GO:0044429,GO:0044444,GO:0044446,GO:0044464,GO:0045333,GO:0045862,GO:0046034,GO:0046483,GO:0046677,GO:0046700,GO:0048037,GO:0048468,GO:0048471,GO:0048518,GO:0048522,GO:0048545,GO:0048583,GO:0048699,GO:0048731,GO:0048856,GO:0048869,GO:0048878,GO:0050660,GO:0050662,GO:0050664,GO:0050789,GO:0050790,GO:0050794,GO:0050801,GO:0050832,GO:0050896,GO:0051049,GO:0051050,GO:0051052,GO:0051128,GO:0051130,GO:0051171,GO:0051173,GO:0051246,GO:0051247,GO:0051276,GO:0051336,GO:0051345,GO:0051385,GO:0051402,GO:0051704,GO:0051707,GO:0051716,GO:0051881,GO:0051900,GO:0052547,GO:0052548,GO:0055086,GO:0055114,GO:0060255,GO:0061024,GO:0065003,GO:0065007,GO:0065008,GO:0065009,GO:0070013,GO:0070059,GO:0070301,GO:0070482,GO:0070887,GO:0070997,GO:0071103,GO:0071236,GO:0071241,GO:0071310,GO:0071383,GO:0071384,GO:0071389,GO:0071392,GO:0071396,GO:0071407,GO:0071453,GO:0071495,GO:0071496,GO:0071704,GO:0071731,GO:0071732,GO:0071840,GO:0071949,GO:0072521,GO:0080090,GO:0080134,GO:0090304,GO:0090305,GO:0090649,GO:0090650,GO:0097035,GO:0097159,GO:0097190,GO:0097193,GO:0097194,GO:0097237,GO:0097305,GO:0097306,GO:0097366,GO:0098542,GO:0098588,GO:0098805,GO:0110096,GO:1900117,GO:1900119,GO:1900161,GO:1900163,GO:1901135,GO:1901214,GO:1901216,GO:1901265,GO:1901360,GO:1901361,GO:1901363,GO:1901564,GO:1901575,GO:1901654,GO:1901655,GO:1901698,GO:1901699,GO:1901700,GO:1901701,GO:1902065,GO:1902170,GO:1902510,GO:1902882,GO:1903624,GO:1903729,GO:1903793,GO:1904044,GO:1904045,GO:1905780,GO:1905782,GO:1905952,GO:1905954,GO:2000116,GO:2001056,GO:2001138,GO:2001140;em_EC=1.7.1.4;em_KEGG_Module=M00531;em_KEGG_Reaction=R00787,R00789;em_KEGG_rclass=RC00176
c10	EVM	exon	2293591	2296569	.	+	.	ID=evm.model.c10.123.exon1;Parent=evm.model.c10.123
c10	EVM	CDS	2296894	2296964	.	+	0	ID=cds.evm.model.c10.124;Parent=evm.model.c10.124
c10	EVM	exon	2296894	2296964	.	+	.	ID=evm.model.c10.124.exon1;Parent=evm.model.c10.124
c10	EVM	gene	2296894	2317119	.	+	.	ID=evm.TU.c10.124;Name=EVM%20prediction%20c10.124
c10	EVM	mRNA	2296894	2317119	.	+	.	ID=evm.model.c10.124;Parent=evm.TU.c10.124;Name=EVM%20prediction%20c10.124;em_target=27923.ML19919a-PA;em_score=1117.0;em_evalue=0.0;em_tcov=37.6;em_OGs=COG0446@1|root,KOG4198@1|root,KOG1346@2759|Eukaryota,KOG4198@2759|Eukaryota;em_COG_cat=ADK;em_desc=chloroplast mRNA modification;em_max_annot_lvl=2759|Eukaryota;em_Preferred_name=AIFM1;em_KEGG_ko=ko:K04727,ko:K11294,ko:K17877;em_KEGG_Pathway=ko00910,ko01120,ko04210,ko04214,ko04217,ko05130,map00910,map01120,map04210,map04214,map04217,map05130;em_BRITE=ko00000,ko00001,ko00002,ko01000,ko03009,ko03036;em_PFAMs=AIF-MLS,AIF_C,Pyr_redox_2;em_GOs=GO:0000166,GO:0000302,GO:0000737,GO:0001101,GO:0002931,GO:0003254,GO:0003674,GO:0003676,GO:0003677,GO:0003824,GO:0004174,GO:0005488,GO:0005515,GO:0005575,GO:0005622,GO:0005623,GO:0005634,GO:0005737,GO:0005739,GO:0005740,GO:0005741,GO:0005743,GO:0005758,GO:0005829,GO:0006091,GO:0006119,GO:0006139,GO:0006163,GO:0006259,GO:0006308,GO:0006309,GO:0006323,GO:0006725,GO:0006753,GO:0006793,GO:0006796,GO:0006807,GO:0006915,GO:0006919,GO:0006921,GO:0006950,GO:0006952,GO:0006979,GO:0006996,GO:0007005,GO:0007154,GO:0007165,GO:0007275,GO:0007399,GO:0007584,GO:0008150,GO:0008152,GO:0008219,GO:0008637,GO:0009055,GO:0009056,GO:0009057,GO:0009117,GO:0009123,GO:0009126,GO:0009141,GO:0009144,GO:0009150,GO:0009161,GO:0009167,GO:0009199,GO:0009205,GO:0009259,GO:0009605,GO:0009607,GO:0009620,GO:0009628,GO:0009636,GO:0009719,GO:0009725,GO:0009893,GO:0009894,GO:0009987,GO:0009991,GO:0010033,GO:0010035,GO:0010243,GO:0010257,GO:0010604,GO:0010623,GO:0010941,GO:0010942,GO:0010950,GO:0010952,GO:0012501,GO:0014070,GO:0015980,GO:0016020,GO:0016043,GO:0016174,GO:0016310,GO:0016491,GO:0016645,GO:0016649,GO:0016651,GO:0017144,GO:0019219,GO:0019222,GO:0019439,GO:0019637,GO:0019693,GO:0019866,GO:0019867,GO:0019899,GO:0022008,GO:0022411,GO:0022607,GO:0022900,GO:0022904,GO:0023052,GO:0030154,GO:0030162,GO:0030182,GO:0030261,GO:0030262,GO:0031090,GO:0031323,GO:0031325,GO:0031329,GO:0031667,GO:0031668,GO:0031669,GO:0031960,GO:0031966,GO:0031967,GO:0031968,GO:0031970,GO:0031974,GO:0031975,GO:0032268,GO:0032270,GO:0032355,GO:0032368,GO:0032370,GO:0032409,GO:0032411,GO:0032501,GO:0032502,GO:0032870,GO:0032879,GO:0032981,GO:0033108,GO:0033554,GO:0033993,GO:0034599,GO:0034614,GO:0034622,GO:0034641,GO:0034655,GO:0034976,GO:0035556,GO:0035690,GO:0036094,GO:0036293,GO:0036294,GO:0042221,GO:0042391,GO:0042493,GO:0042542,GO:0042592,GO:0042773,GO:0042775,GO:0042981,GO:0043065,GO:0043067,GO:0043068,GO:0043085,GO:0043167,GO:0043168,GO:0043170,GO:0043200,GO:0043207,GO:0043226,GO:0043227,GO:0043229,GO:0043231,GO:0043233,GO:0043269,GO:0043270,GO:0043280,GO:0043281,GO:0043523,GO:0043525,GO:0043933,GO:0044070,GO:0044085,GO:0044093,GO:0044237,GO:0044238,GO:0044248,GO:0044260,GO:0044265,GO:0044270,GO:0044281,GO:0044422,GO:0044424,GO:0044429,GO:0044444,GO:0044446,GO:0044464,GO:0045333,GO:0045862,GO:0046034,GO:0046483,GO:0046677,GO:0046700,GO:0048037,GO:0048468,GO:0048471,GO:0048518,GO:0048522,GO:0048545,GO:0048583,GO:0048699,GO:0048731,GO:0048856,GO:0048869,GO:0048878,GO:0050660,GO:0050662,GO:0050664,GO:0050789,GO:0050790,GO:0050794,GO:0050801,GO:0050832,GO:0050896,GO:0051049,GO:0051050,GO:0051052,GO:0051128,GO:0051130,GO:0051171,GO:0051173,GO:0051246,GO:0051247,GO:0051276,GO:0051336,GO:0051345,GO:0051385,GO:0051402,GO:0051704,GO:0051707,GO:0051716,GO:0051881,GO:0051900,GO:0052547,GO:0052548,GO:0055086,GO:0055114,GO:0060255,GO:0061024,GO:0065003,GO:0065007,GO:0065008,GO:0065009,GO:0070013,GO:0070059,GO:0070301,GO:0070482,GO:0070887,GO:0070997,GO:0071103,GO:0071236,GO:0071241,GO:0071310,GO:0071383,GO:0071384,GO:0071389,GO:0071392,GO:0071396,GO:0071407,GO:0071453,GO:0071495,GO:0071496,GO:0071704,GO:0071731,GO:0071732,GO:0071840,GO:0071949,GO:0072521,GO:0080090,GO:0080134,GO:0090304,GO:0090305,GO:0090649,GO:0090650,GO:0097035,GO:0097159,GO:0097190,GO:0097193,GO:0097194,GO:0097237,GO:0097305,GO:0097306,GO:0097366,GO:0098542,GO:0098588,GO:0098805,GO:0110096,GO:1900117,GO:1900119,GO:1900161,GO:1900163,GO:1901135,GO:1901214,GO:1901216,GO:1901265,GO:1901360,GO:1901361,GO:1901363,GO:1901564,GO:1901575,GO:1901654,GO:1901655,GO:1901698,GO:1901699,GO:1901700,GO:1901701,GO:1902065,GO:1902170,GO:1902510,GO:1902882,GO:1903624,GO:1903729,GO:1903793,GO:1904044,GO:1904045,GO:1905780,GO:1905782,GO:1905952,GO:1905954,GO:2000116,GO:2001056,GO:2001138,GO:2001140;em_EC=1.7.1.4;em_KEGG_Module=M00531;em_KEGG_Reaction=R00787,R00789;em_KEGG_rclass=RC00176
c10	EVM	CDS	2304194	2304381	.	+	1	ID=cds.evm.model.c10.124;Parent=evm.model.c10.124
c10	EVM	exon	2304194	2304381	.	+	.	ID=evm.model.c10.124.exon2;Parent=evm.model.c10.124
c10	EVM	CDS	2304550	2304628	.	+	2	ID=cds.evm.model.c10.124;Parent=evm.model.c10.124
c10	EVM	exon	2304550	2304628	.	+	.	ID=evm.model.c10.124.exon3;Parent=evm.model.c10.124
c10	EVM	CDS	2305111	2305234	.	+	1	ID=cds.evm.model.c10.124;Parent=evm.model.c10.124
c10	EVM	exon	2305111	2305234	.	+	.	ID=evm.model.c10.124.exon4;Parent=evm.model.c10.124
c10	EVM	CDS	2306409	2306461	.	+	0	ID=cds.evm.model.c10.124;Parent=evm.model.c10.124
c10	EVM	exon	2306409	2306461	.	+	.	ID=evm.model.c10.124.exon5;Parent=evm.model.c10.124
c10	EVM	CDS	2306644	2306753	.	+	1	ID=cds.evm.model.c10.124;Parent=evm.model.c10.124
c10	EVM	exon	2306644	2306753	.	+	.	ID=evm.model.c10.124.exon6;Parent=evm.model.c10.124
c10	EVM	CDS	2306953	2307108	.	+	2	ID=cds.evm.model.c10.124;Parent=evm.model.c10.124
c10	EVM	exon	2306953	2307108	.	+	.	ID=evm.model.c10.124.exon7;Parent=evm.model.c10.124
c10	EVM	CDS	2307289	2307840	.	+	2	ID=cds.evm.model.c10.124;Parent=evm.model.c10.124
c10	EVM	exon	2307289	2307840	.	+	.	ID=evm.model.c10.124.exon8;Parent=evm.model.c10.124
c10	EVM	CDS	2308627	2309079	.	+	2	ID=cds.evm.model.c10.124;Parent=evm.model.c10.124
c10	EVM	exon	2308627	2309079	.	+	.	ID=evm.model.c10.124.exon9;Parent=evm.model.c10.124
c10	EVM	CDS	2309235	2309270	.	+	2	ID=cds.evm.model.c10.124;Parent=evm.model.c10.124
c10	EVM	exon	2309235	2309270	.	+	.	ID=evm.model.c10.124.exon10;Parent=evm.model.c10.124
c10	EVM	CDS	2310344	2310561	.	+	2	ID=cds.evm.model.c10.124;Parent=evm.model.c10.124
c10	EVM	exon	2310344	2310561	.	+	.	ID=evm.model.c10.124.exon11;Parent=evm.model.c10.124
c10	EVM	CDS	2310725	2310855	.	+	0	ID=cds.evm.model.c10.124;Parent=evm.model.c10.124
c10	EVM	exon	2310725	2310855	.	+	.	ID=evm.model.c10.124.exon12;Parent=evm.model.c10.124
c10	EVM	CDS	2311161	2311321	.	+	1	ID=cds.evm.model.c10.124;Parent=evm.model.c10.124
c10	EVM	exon	2311161	2311321	.	+	.	ID=evm.model.c10.124.exon13;Parent=evm.model.c10.124
c10	EVM	CDS	2311445	2311636	.	+	2	ID=cds.evm.model.c10.124;Parent=evm.model.c10.124
c10	EVM	exon	2311445	2311636	.	+	.	ID=evm.model.c10.124.exon14;Parent=evm.model.c10.124
c10	EVM	CDS	2311850	2312003	.	+	2	ID=cds.evm.model.c10.124;Parent=evm.model.c10.124
c10	EVM	exon	2311850	2312003	.	+	.	ID=evm.model.c10.124.exon15;Parent=evm.model.c10.124
c10	EVM	CDS	2314309	2314430	.	+	1	ID=cds.evm.model.c10.124;Parent=evm.model.c10.124
c10	EVM	exon	2314309	2314430	.	+	.	ID=evm.model.c10.124.exon16;Parent=evm.model.c10.124
c10	EVM	CDS	2314554	2314640	.	+	2	ID=cds.evm.model.c10.124;Parent=evm.model.c10.124
c10	EVM	exon	2314554	2314640	.	+	.	ID=evm.model.c10.124.exon17;Parent=evm.model.c10.124
c10	EVM	CDS	2316154	2316349	.	+	2	ID=cds.evm.model.c10.124;Parent=evm.model.c10.124
c10	EVM	exon	2316154	2316349	.	+	.	ID=evm.model.c10.124.exon18;Parent=evm.model.c10.124
c10	EVM	CDS	2316637	2316772	.	+	1	ID=cds.evm.model.c10.124;Parent=evm.model.c10.124
c10	EVM	exon	2316637	2316772	.	+	.	ID=evm.model.c10.124.exon19;Parent=evm.model.c10.124
c10	EVM	CDS	2317045	2317119	.	+	0	ID=cds.evm.model.c10.124;Parent=evm.model.c10.124
c10	EVM	exon	2317045	2317119	.	+	.	ID=evm.model.c10.124.exon20;Parent=evm.model.c10.124
c10	EVM	CDS	2320030	2320157	.	-	2	ID=cds.evm.model.c10.125;Parent=evm.model.c10.125
c10	EVM	exon	2320030	2320157	.	-	.	ID=evm.model.c10.125.exon4;Parent=evm.model.c10.125
c10	EVM	gene	2320030	2323036	.	-	.	ID=evm.TU.c10.125;Name=EVM%20prediction%20c10.125
c10	EVM	mRNA	2320030	2323036	.	-	.	ID=evm.model.c10.125;Parent=evm.TU.c10.125;Name=EVM%20prediction%20c10.125
c10	EVM	CDS	2320605	2320693	.	-	1	ID=cds.evm.model.c10.125;Parent=evm.model.c10.125
c10	EVM	exon	2320605	2320693	.	-	.	ID=evm.model.c10.125.exon3;Parent=evm.model.c10.125
c10	EVM	CDS	2322003	2322153	.	-	2	ID=cds.evm.model.c10.125;Parent=evm.model.c10.125
c10	EVM	exon	2322003	2322153	.	-	.	ID=evm.model.c10.125.exon2;Parent=evm.model.c10.125
c10	EVM	CDS	2322802	2323036	.	-	0	ID=cds.evm.model.c10.125;Parent=evm.model.c10.125
c10	EVM	exon	2322802	2323036	.	-	.	ID=evm.model.c10.125.exon1;Parent=evm.model.c10.125
c10	EVM	CDS	2335186	2335283	.	+	0	ID=cds.evm.model.c10.126;Parent=evm.model.c10.126
c10	EVM	exon	2335186	2335283	.	+	.	ID=evm.model.c10.126.exon1;Parent=evm.model.c10.126
c10	EVM	gene	2335186	2340213	.	+	.	ID=evm.TU.c10.126;Name=EVM%20prediction%20c10.126
c10	EVM	mRNA	2335186	2340213	.	+	.	ID=evm.model.c10.126;Parent=evm.TU.c10.126;Name=EVM%20prediction%20c10.126;em_target=31033.ENSTRUP00000001395;em_score=54.3;em_evalue=8.23e-05;em_tcov=36.6;em_OGs=KOG3656@1|root,KOG3656@2759|Eukaryota,391Q4@33154|Opisthokonta,3BAF4@33208|Metazoa,3D257@33213|Bilateria,480C9@7711|Chordata,495MQ@7742|Vertebrata,4A0Q2@7898|Actinopterygii;em_COG_cat=T;em_desc=Belongs to the G-protein coupled receptor 1 family;em_max_annot_lvl=33208|Metazoa;em_Preferred_name=DRD3;em_KEGG_ko=ko:K04146;em_KEGG_Pathway=ko04080,ko04728,map04080,map04728;em_BRITE=ko00000,ko00001,ko04030;em_PFAMs=7tm_1;em_GOs=GO:0000122,GO:0001505,GO:0001591,GO:0001664,GO:0001963,GO:0001964,GO:0001975,GO:0001990,GO:0002016,GO:0002028,GO:0002029,GO:0002031,GO:0002791,GO:0002792,GO:0003008,GO:0003013,GO:0003044,GO:0003073,GO:0003081,GO:0003674,GO:0004888,GO:0004930,GO:0004952,GO:0005102,GO:0005488,GO:0005515,GO:0005575,GO:0005622,GO:0005623,GO:0005737,GO:0005886,GO:0005887,GO:0006355,GO:0006357,GO:0006584,GO:0006725,GO:0006807,GO:0006810,GO:0006811,GO:0006820,GO:0006869,GO:0006873,GO:0006874,GO:0006875,GO:0006897,GO:0006898,GO:0006914,GO:0007088,GO:0007154,GO:0007165,GO:0007186,GO:0007187,GO:0007188,GO:0007189,GO:0007191,GO:0007193,GO:0007195,GO:0007212,GO:0007267,GO:0007268,GO:0007275,GO:0007346,GO:0007399,GO:0007586,GO:0007610,GO:0007611,GO:0007612,GO:0007623,GO:0007626,GO:0007632,GO:0008015,GO:0008144,GO:0008150,GO:0008152,GO:0008217,GO:0008277,GO:0008284,GO:0008306,GO:0008542,GO:0009056,GO:0009314,GO:0009410,GO:0009416,GO:0009605,GO:0009628,GO:0009636,GO:0009712,GO:0009889,GO:0009890,GO:0009891,GO:0009892,GO:0009893,GO:0009966,GO:0009967,GO:0009968,GO:0009987,GO:0010033,GO:0010155,GO:0010243,GO:0010468,GO:0010556,GO:0010557,GO:0010558,GO:0010564,GO:0010604,GO:0010605,GO:0010628,GO:0010629,GO:0010638,GO:0010646,GO:0010647,GO:0010648,GO:0010721,GO:0010766,GO:0010876,GO:0010941,GO:0010959,GO:0014013,GO:0014014,GO:0014059,GO:0014070,GO:0014072,GO:0014075,GO:0015711,GO:0015718,GO:0015849,GO:0015908,GO:0015909,GO:0016020,GO:0016021,GO:0016192,GO:0017144,GO:0018958,GO:0019216,GO:0019219,GO:0019222,GO:0019725,GO:0019904,GO:0019932,GO:0019933,GO:0019935,GO:0022008,GO:0022401,GO:0022600,GO:0022898,GO:0023051,GO:0023052,GO:0023056,GO:0023057,GO:0023058,GO:0030003,GO:0030139,GO:0030154,GO:0030534,GO:0030594,GO:0031224,GO:0031226,GO:0031323,GO:0031324,GO:0031325,GO:0031326,GO:0031327,GO:0031328,GO:0031410,GO:0031623,GO:0031748,GO:0031982,GO:0032101,GO:0032102,GO:0032225,GO:0032309,GO:0032409,GO:0032410,GO:0032412,GO:0032413,GO:0032415,GO:0032416,GO:0032465,GO:0032467,GO:0032501,GO:0032502,GO:0032879,GO:0032880,GO:0032922,GO:0033036,GO:0033043,GO:0034762,GO:0034763,GO:0034765,GO:0034766,GO:0034776,GO:0035176,GO:0035240,GO:0035482,GO:0035483,GO:0035556,GO:0035813,GO:0035815,GO:0038023,GO:0040008,GO:0040012,GO:0040014,GO:0042127,GO:0042220,GO:0042221,GO:0042417,GO:0042493,GO:0042592,GO:0042749,GO:0042752,GO:0042981,GO:0042995,GO:0043066,GO:0043067,GO:0043069,GO:0043112,GO:0043167,GO:0043169,GO:0043170,GO:0043226,GO:0043227,GO:0043229,GO:0043269,GO:0043271,GO:0043278,GO:0043279,GO:0044057,GO:0044062,GO:0044092,GO:0044237,GO:0044248,GO:0044260,GO:0044424,GO:0044425,GO:0044444,GO:0044459,GO:0044464,GO:0045177,GO:0045187,GO:0045471,GO:0045595,GO:0045596,GO:0045685,GO:0045686,GO:0045744,GO:0045745,GO:0045776,GO:0045787,GO:0045840,GO:0045892,GO:0045893,GO:0045931,GO:0045934,GO:0045935,GO:0045944,GO:0046677,GO:0046717,GO:0046903,GO:0046942,GO:0048148,GO:0048511,GO:0048518,GO:0048519,GO:0048522,GO:0048523,GO:0048583,GO:0048584,GO:0048585,GO:0048638,GO:0048699,GO:0048713,GO:0048715,GO:0048731,GO:0048856,GO:0048869,GO:0048878,GO:0050433,GO:0050482,GO:0050708,GO:0050709,GO:0050767,GO:0050768,GO:0050780,GO:0050789,GO:0050793,GO:0050794,GO:0050795,GO:0050801,GO:0050804,GO:0050877,GO:0050879,GO:0050881,GO:0050883,GO:0050886,GO:0050890,GO:0050896,GO:0050905,GO:0051046,GO:0051047,GO:0051048,GO:0051049,GO:0051050,GO:0051051,GO:0051093,GO:0051128,GO:0051130,GO:0051171,GO:0051172,GO:0051173,GO:0051179,GO:0051223,GO:0051224,GO:0051234,GO:0051239,GO:0051240,GO:0051241,GO:0051252,GO:0051253,GO:0051254,GO:0051302,GO:0051580,GO:0051584,GO:0051588,GO:0051703,GO:0051704,GO:0051705,GO:0051716,GO:0051726,GO:0051781,GO:0051783,GO:0051785,GO:0051896,GO:0051898,GO:0051940,GO:0051952,GO:0051960,GO:0051961,GO:0055065,GO:0055074,GO:0055080,GO:0055082,GO:0060004,GO:0060089,GO:0060134,GO:0060159,GO:0060160,GO:0060161,GO:0060255,GO:0060284,GO:0060341,GO:0060359,GO:0060548,GO:0061919,GO:0065007,GO:0065008,GO:0065009,GO:0070201,GO:0070405,GO:0071702,GO:0071704,GO:0071715,GO:0071944,GO:0072347,GO:0072503,GO:0072507,GO:0080090,GO:0090068,GO:0090087,GO:0090325,GO:0097159,GO:0097164,GO:0097305,GO:0097366,GO:0097708,GO:0098657,GO:0098771,GO:0098801,GO:0098916,GO:0099177,GO:0099536,GO:0099537,GO:1901338,GO:1901360,GO:1901564,GO:1901571,GO:1901615,GO:1901698,GO:1901700,GO:1902305,GO:1902306,GO:1902531,GO:1902532,GO:1902679,GO:1902680,GO:1903506,GO:1903507,GO:1903508,GO:1903530,GO:1903531,GO:1903963,GO:1904062,GO:1904063,GO:1904950,GO:2000026,GO:2000112,GO:2000113,GO:2000649,GO:2000650,GO:2001023,GO:2001141
c10	EVM	CDS	2335582	2335649	.	+	1	ID=cds.evm.model.c10.126;Parent=evm.model.c10.126
c10	EVM	exon	2335582	2335649	.	+	.	ID=evm.model.c10.126.exon2;Parent=evm.model.c10.126
c10	EVM	CDS	2335858	2335973	.	+	2	ID=cds.evm.model.c10.126;Parent=evm.model.c10.126
c10	EVM	exon	2335858	2335973	.	+	.	ID=evm.model.c10.126.exon3;Parent=evm.model.c10.126
c10	EVM	CDS	2336250	2336426	.	+	0	ID=cds.evm.model.c10.126;Parent=evm.model.c10.126
c10	EVM	exon	2336250	2336426	.	+	.	ID=evm.model.c10.126.exon4;Parent=evm.model.c10.126
c10	EVM	CDS	2336634	2336700	.	+	0	ID=cds.evm.model.c10.126;Parent=evm.model.c10.126
c10	EVM	exon	2336634	2336700	.	+	.	ID=evm.model.c10.126.exon5;Parent=evm.model.c10.126
c10	EVM	CDS	2336920	2337091	.	+	2	ID=cds.evm.model.c10.126;Parent=evm.model.c10.126
c10	EVM	exon	2336920	2337091	.	+	.	ID=evm.model.c10.126.exon6;Parent=evm.model.c10.126
c10	EVM	CDS	2337525	2337600	.	+	1	ID=cds.evm.model.c10.126;Parent=evm.model.c10.126
c10	EVM	exon	2337525	2337600	.	+	.	ID=evm.model.c10.126.exon7;Parent=evm.model.c10.126
c10	EVM	CDS	2337762	2337857	.	+	0	ID=cds.evm.model.c10.126;Parent=evm.model.c10.126
c10	EVM	exon	2337762	2337857	.	+	.	ID=evm.model.c10.126.exon8;Parent=evm.model.c10.126
c10	EVM	CDS	2338108	2338191	.	+	0	ID=cds.evm.model.c10.126;Parent=evm.model.c10.126
c10	EVM	exon	2338108	2338191	.	+	.	ID=evm.model.c10.126.exon9;Parent=evm.model.c10.126
c10	EVM	CDS	2338343	2338461	.	+	0	ID=cds.evm.model.c10.126;Parent=evm.model.c10.126
c10	EVM	exon	2338343	2338461	.	+	.	ID=evm.model.c10.126.exon10;Parent=evm.model.c10.126
c10	EVM	CDS	2338683	2338783	.	+	1	ID=cds.evm.model.c10.126;Parent=evm.model.c10.126
c10	EVM	exon	2338683	2338783	.	+	.	ID=evm.model.c10.126.exon11;Parent=evm.model.c10.126
c10	EVM	CDS	2339058	2339218	.	+	2	ID=cds.evm.model.c10.126;Parent=evm.model.c10.126
c10	EVM	exon	2339058	2339218	.	+	.	ID=evm.model.c10.126.exon12;Parent=evm.model.c10.126
c10	EVM	CDS	2339697	2339796	.	+	0	ID=cds.evm.model.c10.126;Parent=evm.model.c10.126
c10	EVM	exon	2339697	2339796	.	+	.	ID=evm.model.c10.126.exon13;Parent=evm.model.c10.126
c10	EVM	CDS	2339903	2340213	.	+	2	ID=cds.evm.model.c10.126;Parent=evm.model.c10.126
c10	EVM	exon	2339903	2340213	.	+	.	ID=evm.model.c10.126.exon14;Parent=evm.model.c10.126
c10	EVM	CDS	2340566	2340693	.	-	2	ID=cds.evm.model.c10.127;Parent=evm.model.c10.127
c10	EVM	exon	2340566	2340693	.	-	.	ID=evm.model.c10.127.exon27;Parent=evm.model.c10.127
c10	EVM	gene	2340566	2351916	.	-	.	ID=evm.TU.c10.127;Name=EVM%20prediction%20c10.127
c10	EVM	mRNA	2340566	2351916	.	-	.	ID=evm.model.c10.127;Parent=evm.TU.c10.127;Name=EVM%20prediction%20c10.127;em_target=27923.ML199115a-PA;em_score=687.0;em_evalue=1.15e-222;em_tcov=26.5;em_OGs=KOG0491@1|root,KOG0491@2759|Eukaryota,39UD5@33154|Opisthokonta,3BFDW@33208|Metazoa;em_COG_cat=K;em_desc=DNA binding;em_max_annot_lvl=33208|Metazoa;em_Preferred_name=BSX;em_PFAMs=Homeobox;em_GOs=GO:0000976,GO:0000977,GO:0000978,GO:0000981,GO:0000982,GO:0000987,GO:0001012,GO:0001067,GO:0001077,GO:0001228,GO:0003674,GO:0003676,GO:0003677,GO:0003690,GO:0003700,GO:0005488,GO:0005575,GO:0005622,GO:0005623,GO:0005634,GO:0005667,GO:0005737,GO:0006139,GO:0006351,GO:0006355,GO:0006357,GO:0006366,GO:0006725,GO:0006807,GO:0007275,GO:0007399,GO:0007417,GO:0007420,GO:0007610,GO:0007626,GO:0007631,GO:0008150,GO:0008152,GO:0009058,GO:0009059,GO:0009653,GO:0009887,GO:0009889,GO:0009891,GO:0009893,GO:0009987,GO:0010467,GO:0010468,GO:0010556,GO:0010557,GO:0010604,GO:0010628,GO:0016070,GO:0018130,GO:0019219,GO:0019222,GO:0019438,GO:0022008,GO:0022612,GO:0030154,GO:0030182,GO:0030879,GO:0031323,GO:0031325,GO:0031326,GO:0031328,GO:0032501,GO:0032502,GO:0032774,GO:0032991,GO:0034641,GO:0034645,GO:0034654,GO:0042755,GO:0043170,GO:0043226,GO:0043227,GO:0043229,GO:0043231,GO:0043565,GO:0044212,GO:0044237,GO:0044238,GO:0044249,GO:0044260,GO:0044271,GO:0044424,GO:0044464,GO:0045165,GO:0045893,GO:0045935,GO:0045944,GO:0046483,GO:0048513,GO:0048518,GO:0048522,GO:0048663,GO:0048699,GO:0048731,GO:0048732,GO:0048771,GO:0048856,GO:0048869,GO:0050789,GO:0050794,GO:0051171,GO:0051173,GO:0051252,GO:0051254,GO:0060056,GO:0060255,GO:0060322,GO:0060443,GO:0065007,GO:0071704,GO:0080090,GO:0090304,GO:0097159,GO:0097659,GO:0140110,GO:1901360,GO:1901362,GO:1901363,GO:1901576,GO:1902680,GO:1903506,GO:1903508,GO:1990837,GO:2000112,GO:2001141
c10	EVM	CDS	2340836	2340953	.	-	0	ID=cds.evm.model.c10.127;Parent=evm.model.c10.127
c10	EVM	exon	2340836	2340953	.	-	.	ID=evm.model.c10.127.exon26;Parent=evm.model.c10.127
c10	EVM	CDS	2341131	2341232	.	-	0	ID=cds.evm.model.c10.127;Parent=evm.model.c10.127
c10	EVM	exon	2341131	2341232	.	-	.	ID=evm.model.c10.127.exon25;Parent=evm.model.c10.127
c10	EVM	CDS	2341506	2341527	.	-	1	ID=cds.evm.model.c10.127;Parent=evm.model.c10.127
c10	EVM	exon	2341506	2341527	.	-	.	ID=evm.model.c10.127.exon24;Parent=evm.model.c10.127
c10	EVM	CDS	2343059	2343083	.	-	2	ID=cds.evm.model.c10.127;Parent=evm.model.c10.127
c10	EVM	exon	2343059	2343083	.	-	.	ID=evm.model.c10.127.exon23;Parent=evm.model.c10.127
c10	EVM	CDS	2343270	2343404	.	-	2	ID=cds.evm.model.c10.127;Parent=evm.model.c10.127
c10	EVM	exon	2343270	2343404	.	-	.	ID=evm.model.c10.127.exon22;Parent=evm.model.c10.127
c10	EVM	CDS	2343561	2343690	.	-	0	ID=cds.evm.model.c10.127;Parent=evm.model.c10.127
c10	EVM	exon	2343561	2343690	.	-	.	ID=evm.model.c10.127.exon21;Parent=evm.model.c10.127
c10	EVM	CDS	2343906	2344066	.	-	2	ID=cds.evm.model.c10.127;Parent=evm.model.c10.127
c10	EVM	exon	2343906	2344066	.	-	.	ID=evm.model.c10.127.exon20;Parent=evm.model.c10.127
c10	EVM	CDS	2344530	2344632	.	-	0	ID=cds.evm.model.c10.127;Parent=evm.model.c10.127
c10	EVM	exon	2344530	2344632	.	-	.	ID=evm.model.c10.127.exon19;Parent=evm.model.c10.127
c10	EVM	CDS	2344782	2344972	.	-	2	ID=cds.evm.model.c10.127;Parent=evm.model.c10.127
c10	EVM	exon	2344782	2344972	.	-	.	ID=evm.model.c10.127.exon18;Parent=evm.model.c10.127
c10	EVM	CDS	2345148	2345261	.	-	2	ID=cds.evm.model.c10.127;Parent=evm.model.c10.127
c10	EVM	exon	2345148	2345261	.	-	.	ID=evm.model.c10.127.exon17;Parent=evm.model.c10.127
c10	EVM	CDS	2345385	2345481	.	-	0	ID=cds.evm.model.c10.127;Parent=evm.model.c10.127
c10	EVM	exon	2345385	2345481	.	-	.	ID=evm.model.c10.127.exon16;Parent=evm.model.c10.127
c10	EVM	CDS	2347035	2347153	.	-	2	ID=cds.evm.model.c10.127;Parent=evm.model.c10.127
c10	EVM	exon	2347035	2347153	.	-	.	ID=evm.model.c10.127.exon15;Parent=evm.model.c10.127
c10	EVM	CDS	2347319	2347411	.	-	2	ID=cds.evm.model.c10.127;Parent=evm.model.c10.127
c10	EVM	exon	2347319	2347411	.	-	.	ID=evm.model.c10.127.exon14;Parent=evm.model.c10.127
c10	EVM	CDS	2347653	2347752	.	-	0	ID=cds.evm.model.c10.127;Parent=evm.model.c10.127
c10	EVM	exon	2347653	2347752	.	-	.	ID=evm.model.c10.127.exon13;Parent=evm.model.c10.127
c10	EVM	CDS	2347988	2348121	.	-	2	ID=cds.evm.model.c10.127;Parent=evm.model.c10.127
c10	EVM	exon	2347988	2348121	.	-	.	ID=evm.model.c10.127.exon12;Parent=evm.model.c10.127
c10	EVM	CDS	2348313	2348448	.	-	0	ID=cds.evm.model.c10.127;Parent=evm.model.c10.127
c10	EVM	exon	2348313	2348448	.	-	.	ID=evm.model.c10.127.exon11;Parent=evm.model.c10.127
c10	EVM	CDS	2348638	2348744	.	-	2	ID=cds.evm.model.c10.127;Parent=evm.model.c10.127
c10	EVM	exon	2348638	2348744	.	-	.	ID=evm.model.c10.127.exon10;Parent=evm.model.c10.127
c10	EVM	CDS	2348954	2349136	.	-	2	ID=cds.evm.model.c10.127;Parent=evm.model.c10.127
c10	EVM	exon	2348954	2349136	.	-	.	ID=evm.model.c10.127.exon9;Parent=evm.model.c10.127
c10	EVM	CDS	2349402	2349509	.	-	2	ID=cds.evm.model.c10.127;Parent=evm.model.c10.127
c10	EVM	exon	2349402	2349509	.	-	.	ID=evm.model.c10.127.exon8;Parent=evm.model.c10.127
c10	EVM	CDS	2349674	2349794	.	-	0	ID=cds.evm.model.c10.127;Parent=evm.model.c10.127
c10	EVM	exon	2349674	2349794	.	-	.	ID=evm.model.c10.127.exon7;Parent=evm.model.c10.127
c10	EVM	CDS	2349921	2350021	.	-	2	ID=cds.evm.model.c10.127;Parent=evm.model.c10.127
c10	EVM	exon	2349921	2350021	.	-	.	ID=evm.model.c10.127.exon6;Parent=evm.model.c10.127
c10	EVM	CDS	2350178	2350309	.	-	2	ID=cds.evm.model.c10.127;Parent=evm.model.c10.127
c10	EVM	exon	2350178	2350309	.	-	.	ID=evm.model.c10.127.exon5;Parent=evm.model.c10.127
c10	EVM	CDS	2350559	2350713	.	-	1	ID=cds.evm.model.c10.127;Parent=evm.model.c10.127
c10	EVM	exon	2350559	2350713	.	-	.	ID=evm.model.c10.127.exon4;Parent=evm.model.c10.127
c10	EVM	CDS	2350872	2350970	.	-	1	ID=cds.evm.model.c10.127;Parent=evm.model.c10.127
c10	EVM	exon	2350872	2350970	.	-	.	ID=evm.model.c10.127.exon3;Parent=evm.model.c10.127
c10	EVM	CDS	2351110	2351178	.	-	1	ID=cds.evm.model.c10.127;Parent=evm.model.c10.127
c10	EVM	exon	2351110	2351178	.	-	.	ID=evm.model.c10.127.exon2;Parent=evm.model.c10.127
c10	EVM	CDS	2351900	2351916	.	-	0	ID=cds.evm.model.c10.127;Parent=evm.model.c10.127
c10	EVM	exon	2351900	2351916	.	-	.	ID=evm.model.c10.127.exon1;Parent=evm.model.c10.127
c10	EVM	CDS	2353427	2353474	.	-	0	ID=cds.evm.model.c10.128;Parent=evm.model.c10.128
c10	EVM	exon	2353427	2353474	.	-	.	ID=evm.model.c10.128.exon5;Parent=evm.model.c10.128
c10	EVM	gene	2353427	2354938	.	-	.	ID=evm.TU.c10.128;Name=EVM%20prediction%20c10.128
c10	EVM	mRNA	2353427	2354938	.	-	.	ID=evm.model.c10.128;Parent=evm.TU.c10.128;Name=EVM%20prediction%20c10.128;em_target=27923.ML199115a-PA;em_score=264.0;em_evalue=4.7e-78;em_tcov=8.0;em_OGs=KOG0491@1|root,KOG0491@2759|Eukaryota,39UD5@33154|Opisthokonta,3BFDW@33208|Metazoa;em_COG_cat=K;em_desc=DNA binding;em_max_annot_lvl=33208|Metazoa;em_Preferred_name=BSX;em_PFAMs=Homeobox;em_GOs=GO:0000976,GO:0000977,GO:0000978,GO:0000981,GO:0000982,GO:0000987,GO:0001012,GO:0001067,GO:0001077,GO:0001228,GO:0003674,GO:0003676,GO:0003677,GO:0003690,GO:0003700,GO:0005488,GO:0005575,GO:0005622,GO:0005623,GO:0005634,GO:0005667,GO:0005737,GO:0006139,GO:0006351,GO:0006355,GO:0006357,GO:0006366,GO:0006725,GO:0006807,GO:0007275,GO:0007399,GO:0007417,GO:0007420,GO:0007610,GO:0007626,GO:0007631,GO:0008150,GO:0008152,GO:0009058,GO:0009059,GO:0009653,GO:0009887,GO:0009889,GO:0009891,GO:0009893,GO:0009987,GO:0010467,GO:0010468,GO:0010556,GO:0010557,GO:0010604,GO:0010628,GO:0016070,GO:0018130,GO:0019219,GO:0019222,GO:0019438,GO:0022008,GO:0022612,GO:0030154,GO:0030182,GO:0030879,GO:0031323,GO:0031325,GO:0031326,GO:0031328,GO:0032501,GO:0032502,GO:0032774,GO:0032991,GO:0034641,GO:0034645,GO:0034654,GO:0042755,GO:0043170,GO:0043226,GO:0043227,GO:0043229,GO:0043231,GO:0043565,GO:0044212,GO:0044237,GO:0044238,GO:0044249,GO:0044260,GO:0044271,GO:0044424,GO:0044464,GO:0045165,GO:0045893,GO:0045935,GO:0045944,GO:0046483,GO:0048513,GO:0048518,GO:0048522,GO:0048663,GO:0048699,GO:0048731,GO:0048732,GO:0048771,GO:0048856,GO:0048869,GO:0050789,GO:0050794,GO:0051171,GO:0051173,GO:0051252,GO:0051254,GO:0060056,GO:0060255,GO:0060322,GO:0060443,GO:0065007,GO:0071704,GO:0080090,GO:0090304,GO:0097159,GO:0097659,GO:0140110,GO:1901360,GO:1901362,GO:1901363,GO:1901576,GO:1902680,GO:1903506,GO:1903508,GO:1990837,GO:2000112,GO:2001141
c10	EVM	CDS	2353625	2353773	.	-	2	ID=cds.evm.model.c10.128;Parent=evm.model.c10.128
c10	EVM	exon	2353625	2353773	.	-	.	ID=evm.model.c10.128.exon4;Parent=evm.model.c10.128
c10	EVM	CDS	2353985	2354114	.	-	0	ID=cds.evm.model.c10.128;Parent=evm.model.c10.128
c10	EVM	exon	2353985	2354114	.	-	.	ID=evm.model.c10.128.exon3;Parent=evm.model.c10.128
c10	EVM	CDS	2354251	2354510	.	-	2	ID=cds.evm.model.c10.128;Parent=evm.model.c10.128
c10	EVM	exon	2354251	2354510	.	-	.	ID=evm.model.c10.128.exon2;Parent=evm.model.c10.128
c10	EVM	CDS	2354752	2354938	.	-	0	ID=cds.evm.model.c10.128;Parent=evm.model.c10.128
c10	EVM	exon	2354752	2354938	.	-	.	ID=evm.model.c10.128.exon1;Parent=evm.model.c10.128
c10	EVM	CDS	2356821	2356895	.	-	0	ID=cds.evm.model.c10.129;Parent=evm.model.c10.129
c10	EVM	exon	2356821	2356895	.	-	.	ID=evm.model.c10.129.exon7;Parent=evm.model.c10.129
c10	EVM	gene	2356821	2362894	.	-	.	ID=evm.TU.c10.129;Name=EVM%20prediction%20c10.129
c10	EVM	mRNA	2356821	2362894	.	-	.	ID=evm.model.c10.129;Parent=evm.TU.c10.129;Name=EVM%20prediction%20c10.129;em_target=27923.ML199115a-PA;em_score=525.0;em_evalue=3.42e-172;em_tcov=15.4;em_OGs=KOG0491@1|root,KOG0491@2759|Eukaryota,39UD5@33154|Opisthokonta,3BFDW@33208|Metazoa;em_COG_cat=K;em_desc=DNA binding;em_max_annot_lvl=33208|Metazoa;em_Preferred_name=BSX;em_PFAMs=Homeobox;em_GOs=GO:0000976,GO:0000977,GO:0000978,GO:0000981,GO:0000982,GO:0000987,GO:0001012,GO:0001067,GO:0001077,GO:0001228,GO:0003674,GO:0003676,GO:0003677,GO:0003690,GO:0003700,GO:0005488,GO:0005575,GO:0005622,GO:0005623,GO:0005634,GO:0005667,GO:0005737,GO:0006139,GO:0006351,GO:0006355,GO:0006357,GO:0006366,GO:0006725,GO:0006807,GO:0007275,GO:0007399,GO:0007417,GO:0007420,GO:0007610,GO:0007626,GO:0007631,GO:0008150,GO:0008152,GO:0009058,GO:0009059,GO:0009653,GO:0009887,GO:0009889,GO:0009891,GO:0009893,GO:0009987,GO:0010467,GO:0010468,GO:0010556,GO:0010557,GO:0010604,GO:0010628,GO:0016070,GO:0018130,GO:0019219,GO:0019222,GO:0019438,GO:0022008,GO:0022612,GO:0030154,GO:0030182,GO:0030879,GO:0031323,GO:0031325,GO:0031326,GO:0031328,GO:0032501,GO:0032502,GO:0032774,GO:0032991,GO:0034641,GO:0034645,GO:0034654,GO:0042755,GO:0043170,GO:0043226,GO:0043227,GO:0043229,GO:0043231,GO:0043565,GO:0044212,GO:0044237,GO:0044238,GO:0044249,GO:0044260,GO:0044271,GO:0044424,GO:0044464,GO:0045165,GO:0045893,GO:0045935,GO:0045944,GO:0046483,GO:0048513,GO:0048518,GO:0048522,GO:0048663,GO:0048699,GO:0048731,GO:0048732,GO:0048771,GO:0048856,GO:0048869,GO:0050789,GO:0050794,GO:0051171,GO:0051173,GO:0051252,GO:0051254,GO:0060056,GO:0060255,GO:0060322,GO:0060443,GO:0065007,GO:0071704,GO:0080090,GO:0090304,GO:0097159,GO:0097659,GO:0140110,GO:1901360,GO:1901362,GO:1901363,GO:1901576,GO:1902680,GO:1903506,GO:1903508,GO:1990837,GO:2000112,GO:2001141
c10	EVM	CDS	2357860	2357967	.	-	0	ID=cds.evm.model.c10.129;Parent=evm.model.c10.129
c10	EVM	exon	2357860	2357967	.	-	.	ID=evm.model.c10.129.exon6;Parent=evm.model.c10.129
c10	EVM	CDS	2358300	2358458	.	-	0	ID=cds.evm.model.c10.129;Parent=evm.model.c10.129
c10	EVM	exon	2358300	2358458	.	-	.	ID=evm.model.c10.129.exon5;Parent=evm.model.c10.129
c10	EVM	CDS	2358728	2358861	.	-	2	ID=cds.evm.model.c10.129;Parent=evm.model.c10.129
c10	EVM	exon	2358728	2358861	.	-	.	ID=evm.model.c10.129.exon4;Parent=evm.model.c10.129
c10	EVM	CDS	2360049	2360162	.	-	2	ID=cds.evm.model.c10.129;Parent=evm.model.c10.129
c10	EVM	exon	2360049	2360162	.	-	.	ID=evm.model.c10.129.exon3;Parent=evm.model.c10.129
c10	EVM	CDS	2360296	2360349	.	-	2	ID=cds.evm.model.c10.129;Parent=evm.model.c10.129
c10	EVM	exon	2360296	2360349	.	-	.	ID=evm.model.c10.129.exon2;Parent=evm.model.c10.129
c10	EVM	CDS	2362696	2362894	.	-	0	ID=cds.evm.model.c10.129;Parent=evm.model.c10.129
c10	EVM	exon	2362696	2362894	.	-	.	ID=evm.model.c10.129.exon1;Parent=evm.model.c10.129
c10	EVM	CDS	2370208	2370324	.	-	0	ID=cds.evm.model.c10.130;Parent=evm.model.c10.130
c10	EVM	exon	2370208	2370324	.	-	.	ID=evm.model.c10.130.exon17;Parent=evm.model.c10.130
c10	EVM	gene	2370208	2375016	.	-	.	ID=evm.TU.c10.130;Name=EVM%20prediction%20c10.130
c10	EVM	mRNA	2370208	2375016	.	-	.	ID=evm.model.c10.130;Parent=evm.TU.c10.130;Name=EVM%20prediction%20c10.130;em_target=27923.ML199115a-PA;em_score=1212.0;em_evalue=0.0;em_tcov=36.4;em_OGs=KOG0491@1|root,KOG0491@2759|Eukaryota,39UD5@33154|Opisthokonta,3BFDW@33208|Metazoa;em_COG_cat=K;em_desc=DNA binding;em_max_annot_lvl=33208|Metazoa;em_Preferred_name=BSX;em_PFAMs=Homeobox;em_GOs=GO:0000976,GO:0000977,GO:0000978,GO:0000981,GO:0000982,GO:0000987,GO:0001012,GO:0001067,GO:0001077,GO:0001228,GO:0003674,GO:0003676,GO:0003677,GO:0003690,GO:0003700,GO:0005488,GO:0005575,GO:0005622,GO:0005623,GO:0005634,GO:0005667,GO:0005737,GO:0006139,GO:0006351,GO:0006355,GO:0006357,GO:0006366,GO:0006725,GO:0006807,GO:0007275,GO:0007399,GO:0007417,GO:0007420,GO:0007610,GO:0007626,GO:0007631,GO:0008150,GO:0008152,GO:0009058,GO:0009059,GO:0009653,GO:0009887,GO:0009889,GO:0009891,GO:0009893,GO:0009987,GO:0010467,GO:0010468,GO:0010556,GO:0010557,GO:0010604,GO:0010628,GO:0016070,GO:0018130,GO:0019219,GO:0019222,GO:0019438,GO:0022008,GO:0022612,GO:0030154,GO:0030182,GO:0030879,GO:0031323,GO:0031325,GO:0031326,GO:0031328,GO:0032501,GO:0032502,GO:0032774,GO:0032991,GO:0034641,GO:0034645,GO:0034654,GO:0042755,GO:0043170,GO:0043226,GO:0043227,GO:0043229,GO:0043231,GO:0043565,GO:0044212,GO:0044237,GO:0044238,GO:0044249,GO:0044260,GO:0044271,GO:0044424,GO:0044464,GO:0045165,GO:0045893,GO:0045935,GO:0045944,GO:0046483,GO:0048513,GO:0048518,GO:0048522,GO:0048663,GO:0048699,GO:0048731,GO:0048732,GO:0048771,GO:0048856,GO:0048869,GO:0050789,GO:0050794,GO:0051171,GO:0051173,GO:0051252,GO:0051254,GO:0060056,GO:0060255,GO:0060322,GO:0060443,GO:0065007,GO:0071704,GO:0080090,GO:0090304,GO:0097159,GO:0097659,GO:0140110,GO:1901360,GO:1901362,GO:1901363,GO:1901576,GO:1902680,GO:1903506,GO:1903508,GO:1990837,GO:2000112,GO:2001141
c10	EVM	CDS	2370526	2370650	.	-	2	ID=cds.evm.model.c10.130;Parent=evm.model.c10.130
c10	EVM	exon	2370526	2370650	.	-	.	ID=evm.model.c10.130.exon16;Parent=evm.model.c10.130
c10	EVM	CDS	2370833	2370952	.	-	2	ID=cds.evm.model.c10.130;Parent=evm.model.c10.130
c10	EVM	exon	2370833	2370952	.	-	.	ID=evm.model.c10.130.exon15;Parent=evm.model.c10.130
c10	EVM	CDS	2371156	2371254	.	-	2	ID=cds.evm.model.c10.130;Parent=evm.model.c10.130
c10	EVM	exon	2371156	2371254	.	-	.	ID=evm.model.c10.130.exon14;Parent=evm.model.c10.130
c10	EVM	CDS	2371367	2371472	.	-	0	ID=cds.evm.model.c10.130;Parent=evm.model.c10.130
c10	EVM	exon	2371367	2371472	.	-	.	ID=evm.model.c10.130.exon13;Parent=evm.model.c10.130
c10	EVM	CDS	2371608	2371720	.	-	2	ID=cds.evm.model.c10.130;Parent=evm.model.c10.130
c10	EVM	exon	2371608	2371720	.	-	.	ID=evm.model.c10.130.exon12;Parent=evm.model.c10.130
c10	EVM	CDS	2371929	2372039	.	-	2	ID=cds.evm.model.c10.130;Parent=evm.model.c10.130
c10	EVM	exon	2371929	2372039	.	-	.	ID=evm.model.c10.130.exon11;Parent=evm.model.c10.130
c10	EVM	CDS	2372171	2372260	.	-	2	ID=cds.evm.model.c10.130;Parent=evm.model.c10.130
c10	EVM	exon	2372171	2372260	.	-	.	ID=evm.model.c10.130.exon10;Parent=evm.model.c10.130
c10	EVM	CDS	2372441	2372559	.	-	1	ID=cds.evm.model.c10.130;Parent=evm.model.c10.130
c10	EVM	exon	2372441	2372559	.	-	.	ID=evm.model.c10.130.exon9;Parent=evm.model.c10.130
c10	EVM	CDS	2372684	2372816	.	-	2	ID=cds.evm.model.c10.130;Parent=evm.model.c10.130
c10	EVM	exon	2372684	2372816	.	-	.	ID=evm.model.c10.130.exon8;Parent=evm.model.c10.130
c10	EVM	CDS	2372999	2373134	.	-	0	ID=cds.evm.model.c10.130;Parent=evm.model.c10.130
c10	EVM	exon	2372999	2373134	.	-	.	ID=evm.model.c10.130.exon7;Parent=evm.model.c10.130
c10	EVM	CDS	2373460	2373548	.	-	2	ID=cds.evm.model.c10.130;Parent=evm.model.c10.130
c10	EVM	exon	2373460	2373548	.	-	.	ID=evm.model.c10.130.exon6;Parent=evm.model.c10.130
c10	EVM	CDS	2373754	2373885	.	-	2	ID=cds.evm.model.c10.130;Parent=evm.model.c10.130
c10	EVM	exon	2373754	2373885	.	-	.	ID=evm.model.c10.130.exon5;Parent=evm.model.c10.130
c10	EVM	CDS	2374060	2374150	.	-	0	ID=cds.evm.model.c10.130;Parent=evm.model.c10.130
c10	EVM	exon	2374060	2374150	.	-	.	ID=evm.model.c10.130.exon4;Parent=evm.model.c10.130
c10	EVM	CDS	2374320	2374483	.	-	2	ID=cds.evm.model.c10.130;Parent=evm.model.c10.130
c10	EVM	exon	2374320	2374483	.	-	.	ID=evm.model.c10.130.exon3;Parent=evm.model.c10.130
c10	EVM	CDS	2374694	2374749	.	-	1	ID=cds.evm.model.c10.130;Parent=evm.model.c10.130
c10	EVM	exon	2374694	2374749	.	-	.	ID=evm.model.c10.130.exon2;Parent=evm.model.c10.130
c10	EVM	CDS	2374862	2375016	.	-	0	ID=cds.evm.model.c10.130;Parent=evm.model.c10.130
c10	EVM	exon	2374862	2375016	.	-	.	ID=evm.model.c10.130.exon1;Parent=evm.model.c10.130
c10	EVM	CDS	2384207	2384346	.	-	2	ID=cds.evm.model.c10.131;Parent=evm.model.c10.131
c10	EVM	exon	2384207	2384346	.	-	.	ID=evm.model.c10.131.exon15;Parent=evm.model.c10.131
c10	EVM	gene	2384207	2411058	.	-	.	ID=evm.TU.c10.131;Name=EVM%20prediction%20c10.131
c10	EVM	mRNA	2384207	2411058	.	-	.	ID=evm.model.c10.131;Parent=evm.TU.c10.131;Name=EVM%20prediction%20c10.131;em_target=27923.ML10543a-PA;em_score=559.0;em_evalue=7.41e-189;em_tcov=100.0;em_OGs=2CYZH@1|root,2S7ES@2759|Eukaryota;em_COG_cat=S;em_desc=PAN domain;em_max_annot_lvl=2759|Eukaryota;em_Preferred_name=;em_PFAMs=PAN_1,PAN_4
c10	EVM	CDS	2385863	2385935	.	-	0	ID=cds.evm.model.c10.131;Parent=evm.model.c10.131
c10	EVM	exon	2385863	2385935	.	-	.	ID=evm.model.c10.131.exon14;Parent=evm.model.c10.131
c10	EVM	CDS	2386340	2386452	.	-	2	ID=cds.evm.model.c10.131;Parent=evm.model.c10.131
c10	EVM	exon	2386340	2386452	.	-	.	ID=evm.model.c10.131.exon13;Parent=evm.model.c10.131
c10	EVM	CDS	2387800	2387900	.	-	1	ID=cds.evm.model.c10.131;Parent=evm.model.c10.131
c10	EVM	exon	2387800	2387900	.	-	.	ID=evm.model.c10.131.exon12;Parent=evm.model.c10.131
c10	EVM	CDS	2389592	2389730	.	-	2	ID=cds.evm.model.c10.131;Parent=evm.model.c10.131
c10	EVM	exon	2389592	2389730	.	-	.	ID=evm.model.c10.131.exon11;Parent=evm.model.c10.131
c10	EVM	CDS	2390230	2390388	.	-	2	ID=cds.evm.model.c10.131;Parent=evm.model.c10.131
c10	EVM	exon	2390230	2390388	.	-	.	ID=evm.model.c10.131.exon10;Parent=evm.model.c10.131
c10	EVM	CDS	2401850	2401992	.	-	1	ID=cds.evm.model.c10.131;Parent=evm.model.c10.131
c10	EVM	exon	2401850	2401992	.	-	.	ID=evm.model.c10.131.exon9;Parent=evm.model.c10.131
c10	EVM	CDS	2403407	2403509	.	-	2	ID=cds.evm.model.c10.131;Parent=evm.model.c10.131
c10	EVM	exon	2403407	2403509	.	-	.	ID=evm.model.c10.131.exon8;Parent=evm.model.c10.131
c10	EVM	CDS	2403743	2403876	.	-	1	ID=cds.evm.model.c10.131;Parent=evm.model.c10.131
c10	EVM	exon	2403743	2403876	.	-	.	ID=evm.model.c10.131.exon7;Parent=evm.model.c10.131
c10	EVM	CDS	2404102	2404221	.	-	1	ID=cds.evm.model.c10.131;Parent=evm.model.c10.131
c10	EVM	exon	2404102	2404221	.	-	.	ID=evm.model.c10.131.exon6;Parent=evm.model.c10.131
c10	EVM	CDS	2405083	2405228	.	-	0	ID=cds.evm.model.c10.131;Parent=evm.model.c10.131
c10	EVM	exon	2405083	2405228	.	-	.	ID=evm.model.c10.131.exon5;Parent=evm.model.c10.131
c10	EVM	CDS	2405401	2405541	.	-	0	ID=cds.evm.model.c10.131;Parent=evm.model.c10.131
c10	EVM	exon	2405401	2405541	.	-	.	ID=evm.model.c10.131.exon4;Parent=evm.model.c10.131
c10	EVM	CDS	2406412	2406477	.	-	0	ID=cds.evm.model.c10.131;Parent=evm.model.c10.131
c10	EVM	exon	2406412	2406477	.	-	.	ID=evm.model.c10.131.exon3;Parent=evm.model.c10.131
c10	EVM	CDS	2406700	2406825	.	-	0	ID=cds.evm.model.c10.131;Parent=evm.model.c10.131
c10	EVM	exon	2406700	2406825	.	-	.	ID=evm.model.c10.131.exon2;Parent=evm.model.c10.131
c10	EVM	CDS	2409610	2411058	.	-	0	ID=cds.evm.model.c10.131;Parent=evm.model.c10.131
c10	EVM	exon	2409610	2411058	.	-	.	ID=evm.model.c10.131.exon1;Parent=evm.model.c10.131
c10	EVM	CDS	2415000	2416160	.	-	0	ID=cds.evm.model.c10.132;Parent=evm.model.c10.132
c10	EVM	gene	2415000	2416160	.	-	.	ID=evm.TU.c10.132;Name=EVM%20prediction%20c10.132
c10	EVM	mRNA	2415000	2416160	.	-	.	ID=evm.model.c10.132;Parent=evm.TU.c10.132;Name=EVM%20prediction%20c10.132;em_target=27923.ML10543a-PA;em_score=638.0;em_evalue=1.05e-229;em_tcov=100.0;em_OGs=2CYZH@1|root,2S7ES@2759|Eukaryota;em_COG_cat=S;em_desc=PAN domain;em_max_annot_lvl=2759|Eukaryota;em_Preferred_name=;em_PFAMs=PAN_1,PAN_4
c10	EVM	exon	2415000	2416160	.	-	.	ID=evm.model.c10.132.exon1;Parent=evm.model.c10.132
c10	EVM	CDS	2480344	2480429	.	-	2	ID=cds.evm.model.c10.133;Parent=evm.model.c10.133
c10	EVM	exon	2480344	2480429	.	-	.	ID=evm.model.c10.133.exon19;Parent=evm.model.c10.133
c10	EVM	gene	2480344	2495058	.	-	.	ID=evm.TU.c10.133;Name=EVM%20prediction%20c10.133
c10	EVM	mRNA	2480344	2495058	.	-	.	ID=evm.model.c10.133;Parent=evm.TU.c10.133;Name=EVM%20prediction%20c10.133;em_target=27923.ML10541a-PA;em_score=1639.0;em_evalue=0.0;em_tcov=99.5;em_OGs=COG0045@1|root,KOG1254@2759|Eukaryota,38CW6@33154|Opisthokonta,3BBF9@33208|Metazoa;em_COG_cat=C;em_desc=ATP-citrate synthase is the primary enzyme responsible for the synthesis of cytosolic acetyl-CoA in many tissues;em_max_annot_lvl=33208|Metazoa;em_Preferred_name=ACLY;em_PFAMs=ATP-grasp_2,Citrate_bind,Citrate_synt,CoA_binding,Ligase_CoA;em_GOs=GO:0000166,GO:0000323,GO:0001775,GO:0002252,GO:0002263,GO:0002274,GO:0002275,GO:0002283,GO:0002366,GO:0002376,GO:0002443,GO:0002444,GO:0002446,GO:0003674,GO:0003824,GO:0003878,GO:0005488,GO:0005524,GO:0005575,GO:0005576,GO:0005622,GO:0005623,GO:0005634,GO:0005654,GO:0005737,GO:0005764,GO:0005766,GO:0005773,GO:0005775,GO:0005829,GO:0005886,GO:0006066,GO:0006082,GO:0006084,GO:0006085,GO:0006101,GO:0006107,GO:0006139,GO:0006163,GO:0006164,GO:0006629,GO:0006631,GO:0006633,GO:0006637,GO:0006694,GO:0006695,GO:0006725,GO:0006732,GO:0006753,GO:0006790,GO:0006793,GO:0006796,GO:0006807,GO:0006810,GO:0006887,GO:0006955,GO:0008144,GO:0008150,GO:0008152,GO:0008202,GO:0008203,GO:0008610,GO:0009058,GO:0009108,GO:0009117,GO:0009150,GO:0009152,GO:0009165,GO:0009259,GO:0009260,GO:0009346,GO:0009893,GO:0009987,GO:0012505,GO:0015936,GO:0016020,GO:0016053,GO:0016125,GO:0016126,GO:0016192,GO:0016740,GO:0016746,GO:0016999,GO:0017076,GO:0017144,GO:0018130,GO:0019222,GO:0019438,GO:0019637,GO:0019693,GO:0019752,GO:0030141,GO:0030554,GO:0031323,GO:0031325,GO:0031410,GO:0031974,GO:0031981,GO:0031982,GO:0031983,GO:0032553,GO:0032555,GO:0032559,GO:0032787,GO:0032940,GO:0032991,GO:0033500,GO:0033865,GO:0033866,GO:0033875,GO:0034030,GO:0034032,GO:0034033,GO:0034641,GO:0034654,GO:0034774,GO:0035337,GO:0035383,GO:0035384,GO:0035578,GO:0035639,GO:0036094,GO:0036230,GO:0042119,GO:0042582,GO:0042592,GO:0042593,GO:0043167,GO:0043168,GO:0043226,GO:0043227,GO:0043229,GO:0043231,GO:0043233,GO:0043299,GO:0043312,GO:0043436,GO:0043603,GO:0043604,GO:0043648,GO:0044237,GO:0044238,GO:0044249,GO:0044255,GO:0044271,GO:0044272,GO:0044281,GO:0044283,GO:0044422,GO:0044424,GO:0044428,GO:0044433,GO:0044437,GO:0044444,GO:0044446,GO:0044464,GO:0045055,GO:0045321,GO:0046165,GO:0046390,GO:0046394,GO:0046483,GO:0046903,GO:0046912,GO:0046949,GO:0048518,GO:0048522,GO:0048878,GO:0050789,GO:0050794,GO:0050896,GO:0051179,GO:0051186,GO:0051188,GO:0051234,GO:0055086,GO:0060205,GO:0065007,GO:0065008,GO:0070013,GO:0071616,GO:0071704,GO:0071944,GO:0072330,GO:0072350,GO:0072521,GO:0072522,GO:0090407,GO:0097159,GO:0097367,GO:0097708,GO:0099503,GO:0101002,GO:1901135,GO:1901137,GO:1901265,GO:1901293,GO:1901360,GO:1901362,GO:1901363,GO:1901564,GO:1901566,GO:1901568,GO:1901570,GO:1901576,GO:1901615,GO:1901617,GO:1902652,GO:1902653,GO:1904813;em_EC=2.3.3.8;em_KEGG_ko=ko:K01648;em_KEGG_Pathway=ko00020,ko00720,ko01100,ko01110,ko01120,ko01130,map00020,map00720,map01100,map01110,map01120,map01130;em_KEGG_Reaction=R00352;em_KEGG_rclass=RC00004,RC00067;em_BRITE=ko00000,ko00001,ko01000,ko04147
c10	EVM	CDS	2480563	2480746	.	-	0	ID=cds.evm.model.c10.133;Parent=evm.model.c10.133
c10	EVM	exon	2480563	2480746	.	-	.	ID=evm.model.c10.133.exon18;Parent=evm.model.c10.133
c10	EVM	CDS	2481192	2481305	.	-	0	ID=cds.evm.model.c10.133;Parent=evm.model.c10.133
c10	EVM	exon	2481192	2481305	.	-	.	ID=evm.model.c10.133.exon17;Parent=evm.model.c10.133
c10	EVM	CDS	2481589	2481700	.	-	1	ID=cds.evm.model.c10.133;Parent=evm.model.c10.133
c10	EVM	exon	2481589	2481700	.	-	.	ID=evm.model.c10.133.exon16;Parent=evm.model.c10.133
c10	EVM	CDS	2486204	2486510	.	-	2	ID=cds.evm.model.c10.133;Parent=evm.model.c10.133
c10	EVM	exon	2486204	2486510	.	-	.	ID=evm.model.c10.133.exon15;Parent=evm.model.c10.133
c10	EVM	CDS	2487359	2487459	.	-	1	ID=cds.evm.model.c10.133;Parent=evm.model.c10.133
c10	EVM	exon	2487359	2487459	.	-	.	ID=evm.model.c10.133.exon14;Parent=evm.model.c10.133
c10	EVM	CDS	2487636	2487811	.	-	0	ID=cds.evm.model.c10.133;Parent=evm.model.c10.133
c10	EVM	exon	2487636	2487811	.	-	.	ID=evm.model.c10.133.exon13;Parent=evm.model.c10.133
c10	EVM	CDS	2488262	2488413	.	-	2	ID=cds.evm.model.c10.133;Parent=evm.model.c10.133
c10	EVM	exon	2488262	2488413	.	-	.	ID=evm.model.c10.133.exon12;Parent=evm.model.c10.133
c10	EVM	CDS	2488835	2488981	.	-	2	ID=cds.evm.model.c10.133;Parent=evm.model.c10.133
c10	EVM	exon	2488835	2488981	.	-	.	ID=evm.model.c10.133.exon11;Parent=evm.model.c10.133
c10	EVM	CDS	2489270	2489430	.	-	1	ID=cds.evm.model.c10.133;Parent=evm.model.c10.133
c10	EVM	exon	2489270	2489430	.	-	.	ID=evm.model.c10.133.exon10;Parent=evm.model.c10.133
c10	EVM	CDS	2489695	2489872	.	-	2	ID=cds.evm.model.c10.133;Parent=evm.model.c10.133
c10	EVM	exon	2489695	2489872	.	-	.	ID=evm.model.c10.133.exon9;Parent=evm.model.c10.133
c10	EVM	CDS	2490067	2490207	.	-	2	ID=cds.evm.model.c10.133;Parent=evm.model.c10.133
c10	EVM	exon	2490067	2490207	.	-	.	ID=evm.model.c10.133.exon8;Parent=evm.model.c10.133
c10	EVM	CDS	2490399	2490696	.	-	0	ID=cds.evm.model.c10.133;Parent=evm.model.c10.133
c10	EVM	exon	2490399	2490696	.	-	.	ID=evm.model.c10.133.exon7;Parent=evm.model.c10.133
c10	EVM	CDS	2491923	2492276	.	-	0	ID=cds.evm.model.c10.133;Parent=evm.model.c10.133
c10	EVM	exon	2491923	2492276	.	-	.	ID=evm.model.c10.133.exon6;Parent=evm.model.c10.133
c10	EVM	CDS	2492695	2492840	.	-	2	ID=cds.evm.model.c10.133;Parent=evm.model.c10.133
c10	EVM	exon	2492695	2492840	.	-	.	ID=evm.model.c10.133.exon5;Parent=evm.model.c10.133
c10	EVM	CDS	2493169	2493315	.	-	2	ID=cds.evm.model.c10.133;Parent=evm.model.c10.133
c10	EVM	exon	2493169	2493315	.	-	.	ID=evm.model.c10.133.exon4;Parent=evm.model.c10.133
c10	EVM	CDS	2493693	2493879	.	-	0	ID=cds.evm.model.c10.133;Parent=evm.model.c10.133
c10	EVM	exon	2493693	2493879	.	-	.	ID=evm.model.c10.133.exon3;Parent=evm.model.c10.133
c10	EVM	CDS	2494454	2494576	.	-	0	ID=cds.evm.model.c10.133;Parent=evm.model.c10.133
c10	EVM	exon	2494454	2494576	.	-	.	ID=evm.model.c10.133.exon2;Parent=evm.model.c10.133
c10	EVM	CDS	2494909	2495058	.	-	0	ID=cds.evm.model.c10.133;Parent=evm.model.c10.133
c10	EVM	exon	2494909	2495058	.	-	.	ID=evm.model.c10.133.exon1;Parent=evm.model.c10.133
c10	EVM	CDS	2495414	2495436	.	+	0	ID=cds.evm.model.c10.134;Parent=evm.model.c10.134
c10	EVM	exon	2495414	2495436	.	+	.	ID=evm.model.c10.134.exon1;Parent=evm.model.c10.134
c10	EVM	gene	2495414	2508279	.	+	.	ID=evm.TU.c10.134;Name=EVM%20prediction%20c10.134
c10	EVM	mRNA	2495414	2508279	.	+	.	ID=evm.model.c10.134;Parent=evm.TU.c10.134;Name=EVM%20prediction%20c10.134
c10	EVM	CDS	2505081	2508279	.	+	1	ID=cds.evm.model.c10.134;Parent=evm.model.c10.134
c10	EVM	exon	2505081	2508279	.	+	.	ID=evm.model.c10.134.exon2;Parent=evm.model.c10.134
c10	EVM	CDS	2512055	2512432	.	+	0	ID=cds.evm.model.c10.135;Parent=evm.model.c10.135
c10	EVM	gene	2512055	2512432	.	+	.	ID=evm.TU.c10.135;Name=EVM%20prediction%20c10.135
c10	EVM	mRNA	2512055	2512432	.	+	.	ID=evm.model.c10.135;Parent=evm.TU.c10.135;Name=EVM%20prediction%20c10.135;em_target=27923.ML141728a-PA;em_score=255.0;em_evalue=1.59e-80;em_tcov=20.0;em_OGs=KOG4441@1|root,KOG4441@2759|Eukaryota;em_COG_cat=KLT;em_desc=protein ubiquitination;em_max_annot_lvl=2759|Eukaryota;em_Preferred_name=;em_PFAMs=BACK,BTB,Kelch_1,Kelch_4,Kelch_6;em_KEGG_ko=ko:K10442,ko:K21912;em_BRITE=ko00000,ko04121
c10	EVM	exon	2512055	2512432	.	+	.	ID=evm.model.c10.135.exon1;Parent=evm.model.c10.135
c10	EVM	CDS	2516791	2517318	.	-	0	ID=cds.evm.model.c10.136;Parent=evm.model.c10.136
c10	EVM	exon	2516791	2517318	.	-	.	ID=evm.model.c10.136.exon7;Parent=evm.model.c10.136
c10	EVM	gene	2516791	2532245	.	-	.	ID=evm.TU.c10.136;Name=EVM%20prediction%20c10.136
c10	EVM	mRNA	2516791	2532245	.	-	.	ID=evm.model.c10.136;Parent=evm.TU.c10.136;Name=EVM%20prediction%20c10.136;em_target=27923.ML01319a-PA;em_score=931.0;em_evalue=0.0;em_tcov=93.4;em_OGs=COG5536@1|root,KOG0529@2759|Eukaryota,38GJ5@33154|Opisthokonta,3BCAQ@33208|Metazoa;em_COG_cat=O;em_desc=Geranylgeranyl transferase type-2 subunit alpha;em_max_annot_lvl=33208|Metazoa;em_EC=2.5.1.60;em_KEGG_ko=ko:K14050;em_BRITE=ko00000,ko01000,ko01006,ko04131;em_PFAMs=PPTA,RabGGT_insert;em_Preferred_name=;em_GOs=GO:0005575,GO:0005622,GO:0005623,GO:0005737,GO:0005968,GO:0006464,GO:0006807,GO:0008150,GO:0008152,GO:0009987,GO:0018342,GO:0018344,GO:0019538,GO:0032991,GO:0036211,GO:0043170,GO:0043412,GO:0044237,GO:0044238,GO:0044260,GO:0044267,GO:0044424,GO:0044444,GO:0044464,GO:0071704,GO:0097354,GO:1901564,GO:1902494,GO:1990234
c10	EVM	CDS	2524302	2524477	.	-	2	ID=cds.evm.model.c10.136;Parent=evm.model.c10.136
c10	EVM	exon	2524302	2524477	.	-	.	ID=evm.model.c10.136.exon6;Parent=evm.model.c10.136
c10	EVM	CDS	2530432	2530645	.	-	0	ID=cds.evm.model.c10.136;Parent=evm.model.c10.136
c10	EVM	exon	2530432	2530645	.	-	.	ID=evm.model.c10.136.exon5;Parent=evm.model.c10.136
c10	EVM	CDS	2530757	2530911	.	-	2	ID=cds.evm.model.c10.136;Parent=evm.model.c10.136
c10	EVM	exon	2530757	2530911	.	-	.	ID=evm.model.c10.136.exon4;Parent=evm.model.c10.136
c10	EVM	CDS	2531176	2531354	.	-	1	ID=cds.evm.model.c10.136;Parent=evm.model.c10.136
c10	EVM	exon	2531176	2531354	.	-	.	ID=evm.model.c10.136.exon3;Parent=evm.model.c10.136
c10	EVM	CDS	2531599	2531683	.	-	2	ID=cds.evm.model.c10.136;Parent=evm.model.c10.136
c10	EVM	exon	2531599	2531683	.	-	.	ID=evm.model.c10.136.exon2;Parent=evm.model.c10.136
c10	EVM	CDS	2531927	2532245	.	-	0	ID=cds.evm.model.c10.136;Parent=evm.model.c10.136
c10	EVM	exon	2531927	2532245	.	-	.	ID=evm.model.c10.136.exon1;Parent=evm.model.c10.136
c10	EVM	CDS	2533172	2535031	.	-	0	ID=cds.evm.model.c10.137;Parent=evm.model.c10.137
c10	EVM	gene	2533172	2535031	.	-	.	ID=evm.TU.c10.137;Name=EVM%20prediction%20c10.137
c10	EVM	mRNA	2533172	2535031	.	-	.	ID=evm.model.c10.137;Parent=evm.TU.c10.137;Name=EVM%20prediction%20c10.137;em_target=27923.ML01318a-PA;em_score=1137.0;em_evalue=0.0;em_tcov=100.0;em_OGs=KOG3226@1|root,KOG3226@2759|Eukaryota,38SZ8@33154|Opisthokonta,3BG2B@33208|Metazoa;em_COG_cat=L;em_desc=positive regulation of DNA ligase activity;em_max_annot_lvl=33208|Metazoa;em_Preferred_name=XRCC1;em_GOs=GO:0000109,GO:0000228,GO:0000722,GO:0000723,GO:0000724,GO:0000725,GO:0000726,GO:0000781,GO:0000784,GO:0000785,GO:0000790,GO:0001666,GO:0003674,GO:0003676,GO:0003677,GO:0003684,GO:0003824,GO:0003909,GO:0005488,GO:0005515,GO:0005575,GO:0005622,GO:0005623,GO:0005634,GO:0005654,GO:0005694,GO:0005730,GO:0006139,GO:0006259,GO:0006266,GO:0006281,GO:0006282,GO:0006283,GO:0006284,GO:0006288,GO:0006289,GO:0006297,GO:0006302,GO:0006303,GO:0006310,GO:0006312,GO:0006725,GO:0006807,GO:0006950,GO:0006974,GO:0006979,GO:0006996,GO:0007275,GO:0007399,GO:0007417,GO:0007420,GO:0008150,GO:0008152,GO:0009628,GO:0009653,GO:0009892,GO:0009893,GO:0009987,GO:0010033,GO:0010604,GO:0010605,GO:0010639,GO:0010835,GO:0010836,GO:0016043,GO:0016874,GO:0016886,GO:0019219,GO:0019222,GO:0019899,GO:0021537,GO:0021543,GO:0021549,GO:0021575,GO:0021587,GO:0021761,GO:0021766,GO:0022037,GO:0030900,GO:0030902,GO:0031323,GO:0031324,GO:0031325,GO:0031399,GO:0031400,GO:0031974,GO:0031981,GO:0032200,GO:0032204,GO:0032205,GO:0032268,GO:0032269,GO:0032356,GO:0032501,GO:0032502,GO:0032991,GO:0033043,GO:0033044,GO:0033194,GO:0033554,GO:0034641,GO:0036293,GO:0042221,GO:0042493,GO:0042592,GO:0043085,GO:0043170,GO:0043226,GO:0043227,GO:0043228,GO:0043229,GO:0043231,GO:0043232,GO:0043233,GO:0044093,GO:0044237,GO:0044238,GO:0044260,GO:0044422,GO:0044424,GO:0044427,GO:0044428,GO:0044446,GO:0044454,GO:0044464,GO:0045739,GO:0045934,GO:0045935,GO:0046483,GO:0048513,GO:0048518,GO:0048519,GO:0048522,GO:0048523,GO:0048583,GO:0048584,GO:0048585,GO:0048731,GO:0048856,GO:0050789,GO:0050790,GO:0050794,GO:0050879,GO:0050881,GO:0050882,GO:0050896,GO:0051052,GO:0051053,GO:0051054,GO:0051103,GO:0051105,GO:0051106,GO:0051128,GO:0051129,GO:0051171,GO:0051172,GO:0051173,GO:0051246,GO:0051248,GO:0051276,GO:0051340,GO:0051351,GO:0051716,GO:0060249,GO:0060255,GO:0060322,GO:0061819,GO:0065007,GO:0065008,GO:0065009,GO:0070013,GO:0070482,GO:0070522,GO:0071704,GO:0071840,GO:0080090,GO:0080134,GO:0080135,GO:0090304,GO:0097159,GO:0098687,GO:0140097,GO:1901360,GO:1901363,GO:1901700,GO:1903516,GO:1903518,GO:1904353,GO:1904354,GO:1904505,GO:1904506,GO:1904875,GO:1904877,GO:1905764,GO:1905765,GO:1990391,GO:1990414,GO:2001020,GO:2001021,GO:2001022,GO:2001251;em_KEGG_ko=ko:K10803;em_KEGG_Pathway=ko03410,map03410;em_KEGG_Module=M00296;em_BRITE=ko00000,ko00001,ko00002,ko03400;em_PFAMs=BRCT,BRCT_2,PTCB-BRCT,XRCC1_N
c10	EVM	exon	2533172	2535031	.	-	.	ID=evm.model.c10.137.exon1;Parent=evm.model.c10.137
c10	EVM	CDS	2538069	2538933	.	+	0	ID=cds.evm.model.c10.138;Parent=evm.model.c10.138
c10	EVM	exon	2538069	2538933	.	+	.	ID=evm.model.c10.138.exon1;Parent=evm.model.c10.138
c10	EVM	gene	2538069	2539195	.	+	.	ID=evm.TU.c10.138;Name=EVM%20prediction%20c10.138
c10	EVM	mRNA	2538069	2539195	.	+	.	ID=evm.model.c10.138;Parent=evm.TU.c10.138;Name=EVM%20prediction%20c10.138;em_target=27923.ML205715a-PA;em_score=214.0;em_evalue=1.35e-60;em_tcov=31.2;em_OGs=COG1112@1|root,KOG1803@2759|Eukaryota;em_COG_cat=L;em_desc=ATP-dependent 5'-3' RNA helicase activity;em_max_annot_lvl=2759|Eukaryota;em_Preferred_name=IGHMBP2;em_EC=3.6.4.12,3.6.4.13;em_KEGG_ko=ko:K19036,ko:K19783;em_BRITE=ko00000,ko01000,ko03009,ko03012,ko03032;em_PFAMs=AAA_11,AAA_12,R3H,zf-AN1;em_GOs=GO:0000049,GO:0000122,GO:0000166,GO:0000228,GO:0000278,GO:0000976,GO:0000977,GO:0000981,GO:0000982,GO:0001012,GO:0001067,GO:0001078,GO:0001227,GO:0003008,GO:0003674,GO:0003676,GO:0003677,GO:0003678,GO:0003690,GO:0003697,GO:0003700,GO:0003723,GO:0003724,GO:0003824,GO:0004003,GO:0004004,GO:0004386,GO:0005488,GO:0005515,GO:0005524,GO:0005575,GO:0005622,GO:0005623,GO:0005634,GO:0005657,GO:0005694,GO:0005737,GO:0006139,GO:0006259,GO:0006260,GO:0006261,GO:0006271,GO:0006273,GO:0006281,GO:0006310,GO:0006355,GO:0006357,GO:0006412,GO:0006518,GO:0006725,GO:0006807,GO:0006950,GO:0006974,GO:0006996,GO:0007049,GO:0007275,GO:0007399,GO:0007417,GO:0008026,GO:0008094,GO:0008134,GO:0008144,GO:0008150,GO:0008152,GO:0008186,GO:0009058,GO:0009059,GO:0009889,GO:0009890,GO:0009892,GO:0009987,GO:0010467,GO:0010468,GO:0010556,GO:0010558,GO:0010605,GO:0010629,GO:0016043,GO:0016070,GO:0016462,GO:0016787,GO:0016817,GO:0016818,GO:0016887,GO:0017076,GO:0017111,GO:0019219,GO:0019222,GO:0019538,GO:0021510,GO:0021515,GO:0021517,GO:0021522,GO:0021953,GO:0022008,GO:0022402,GO:0022607,GO:0022616,GO:0030154,GO:0030182,GO:0030424,GO:0030426,GO:0030427,GO:0030554,GO:0031323,GO:0031324,GO:0031326,GO:0031327,GO:0031974,GO:0031981,GO:0032392,GO:0032501,GO:0032502,GO:0032508,GO:0032553,GO:0032555,GO:0032559,GO:0032574,GO:0032575,GO:0032991,GO:0033202,GO:0033203,GO:0033260,GO:0033267,GO:0033554,GO:0034641,GO:0034645,GO:0035639,GO:0036094,GO:0036477,GO:0042623,GO:0042995,GO:0043005,GO:0043021,GO:0043022,GO:0043025,GO:0043043,GO:0043139,GO:0043141,GO:0043167,GO:0043168,GO:0043170,GO:0043226,GO:0043227,GO:0043228,GO:0043229,GO:0043231,GO:0043232,GO:0043233,GO:0043565,GO:0043596,GO:0043603,GO:0043604,GO:0043621,GO:0043933,GO:0044085,GO:0044212,GO:0044237,GO:0044238,GO:0044249,GO:0044260,GO:0044267,GO:0044271,GO:0044297,GO:0044422,GO:0044424,GO:0044427,GO:0044428,GO:0044444,GO:0044446,GO:0044454,GO:0044463,GO:0044464,GO:0044786,GO:0044877,GO:0045892,GO:0045934,GO:0046483,GO:0048471,GO:0048513,GO:0048519,GO:0048523,GO:0048699,GO:0048731,GO:0048856,GO:0048869,GO:0050789,GO:0050794,GO:0050877,GO:0050896,GO:0050905,GO:0051171,GO:0051172,GO:0051252,GO:0051253,GO:0051259,GO:0051260,GO:0051276,GO:0051716,GO:0060255,GO:0065003,GO:0065007,GO:0070013,GO:0070035,GO:0071103,GO:0071704,GO:0071840,GO:0080090,GO:0090304,GO:0097159,GO:0097367,GO:0097458,GO:0120025,GO:0120038,GO:0140097,GO:0140098,GO:0140110,GO:0150034,GO:1901265,GO:1901360,GO:1901363,GO:1901564,GO:1901566,GO:1901576,GO:1902296,GO:1902319,GO:1902494,GO:1902679,GO:1902969,GO:1902983,GO:1903047,GO:1903459,GO:1903506,GO:1903507,GO:1990837,GO:1990904,GO:1990955,GO:2000112,GO:2000113,GO:2001141
c10	EVM	CDS	2539095	2539195	.	+	2	ID=cds.evm.model.c10.138;Parent=evm.model.c10.138
c10	EVM	exon	2539095	2539195	.	+	.	ID=evm.model.c10.138.exon2;Parent=evm.model.c10.138
c10	EVM	CDS	2546494	2547183	.	-	0	ID=cds.evm.model.c10.139;Parent=evm.model.c10.139
c10	EVM	exon	2546494	2547183	.	-	.	ID=evm.model.c10.139.exon2;Parent=evm.model.c10.139
c10	EVM	gene	2546494	2547510	.	-	.	ID=evm.TU.c10.139;Name=EVM%20prediction%20c10.139
c10	EVM	mRNA	2546494	2547510	.	-	.	ID=evm.model.c10.139;Parent=evm.TU.c10.139;Name=EVM%20prediction%20c10.139;em_target=27923.ML01315a-PA;em_score=467.0;em_evalue=3.34e-166;em_tcov=99.6;em_OGs=COG1028@1|root,KOG1208@2759|Eukaryota,3A4RD@33154|Opisthokonta;em_COG_cat=Q;em_desc=Enoyl-(Acyl carrier protein) reductase;em_max_annot_lvl=2759|Eukaryota;em_PFAMs=adh_short;em_Preferred_name=;em_EC=1.1.1.300;em_KEGG_ko=ko:K11153,ko:K11170;em_KEGG_Pathway=ko00830,ko01100,map00830,map01100;em_KEGG_Reaction=R08379,R08383;em_KEGG_rclass=RC00649;em_BRITE=ko00000,ko00001,ko01000
c10	EVM	CDS	2547340	2547510	.	-	0	ID=cds.evm.model.c10.139;Parent=evm.model.c10.139
c10	EVM	exon	2547340	2547510	.	-	.	ID=evm.model.c10.139.exon1;Parent=evm.model.c10.139
c10	EVM	CDS	2548083	2548793	.	-	0	ID=cds.evm.model.c10.140;Parent=evm.model.c10.140
c10	EVM	exon	2548083	2548793	.	-	.	ID=evm.model.c10.140.exon9;Parent=evm.model.c10.140
c10	EVM	gene	2548083	2556062	.	-	.	ID=evm.TU.c10.140;Name=EVM%20prediction%20c10.140
c10	EVM	mRNA	2548083	2556062	.	-	.	ID=evm.model.c10.140;Parent=evm.TU.c10.140;Name=EVM%20prediction%20c10.140;em_target=27923.ML01314a-PA;em_score=593.0;em_evalue=2.89e-205;em_tcov=98.9;em_OGs=KOG2117@1|root,KOG2117@2759|Eukaryota,39IAK@33154|Opisthokonta,3BERM@33208|Metazoa;em_COG_cat=S;em_desc=regulation of alternative mRNA splicing, via spliceosome;em_max_annot_lvl=33208|Metazoa;em_Preferred_name=NSRP1;em_KEGG_ko=ko:K13206;em_BRITE=ko00000,ko03041;em_PFAMs=DUF2040;em_GOs=GO:0000375,GO:0000377,GO:0000381,GO:0000398,GO:0002119,GO:0002164,GO:0003674,GO:0003676,GO:0003723,GO:0003729,GO:0005488,GO:0005575,GO:0005622,GO:0005623,GO:0005634,GO:0005654,GO:0005737,GO:0006139,GO:0006396,GO:0006397,GO:0006725,GO:0006807,GO:0006928,GO:0007275,GO:0008150,GO:0008152,GO:0008380,GO:0009791,GO:0009987,GO:0010467,GO:0010468,GO:0016070,GO:0016071,GO:0016477,GO:0016604,GO:0016607,GO:0019219,GO:0019222,GO:0031323,GO:0031974,GO:0031981,GO:0032501,GO:0032502,GO:0032991,GO:0034641,GO:0040011,GO:0040039,GO:0043170,GO:0043226,GO:0043227,GO:0043229,GO:0043231,GO:0043233,GO:0043484,GO:0044237,GO:0044238,GO:0044422,GO:0044424,GO:0044428,GO:0044446,GO:0044451,GO:0044464,GO:0046483,GO:0048024,GO:0048856,GO:0048870,GO:0050684,GO:0050789,GO:0050794,GO:0051171,GO:0051179,GO:0051252,GO:0051674,GO:0060255,GO:0065007,GO:0070013,GO:0071704,GO:0080090,GO:0090304,GO:0097159,GO:1901360,GO:1901363,GO:1903311,GO:1990904
c10	EVM	CDS	2548982	2549081	.	-	1	ID=cds.evm.model.c10.140;Parent=evm.model.c10.140
c10	EVM	exon	2548982	2549081	.	-	.	ID=evm.model.c10.140.exon8;Parent=evm.model.c10.140
c10	EVM	CDS	2549374	2549525	.	-	0	ID=cds.evm.model.c10.140;Parent=evm.model.c10.140
c10	EVM	exon	2549374	2549525	.	-	.	ID=evm.model.c10.140.exon7;Parent=evm.model.c10.140
c10	EVM	CDS	2550001	2550155	.	-	2	ID=cds.evm.model.c10.140;Parent=evm.model.c10.140
c10	EVM	exon	2550001	2550155	.	-	.	ID=evm.model.c10.140.exon6;Parent=evm.model.c10.140
c10	EVM	CDS	2550484	2550587	.	-	1	ID=cds.evm.model.c10.140;Parent=evm.model.c10.140
c10	EVM	exon	2550484	2550587	.	-	.	ID=evm.model.c10.140.exon5;Parent=evm.model.c10.140
c10	EVM	CDS	2552125	2552284	.	-	2	ID=cds.evm.model.c10.140;Parent=evm.model.c10.140
c10	EVM	exon	2552125	2552284	.	-	.	ID=evm.model.c10.140.exon4;Parent=evm.model.c10.140
c10	EVM	CDS	2552578	2552719	.	-	0	ID=cds.evm.model.c10.140;Parent=evm.model.c10.140
c10	EVM	exon	2552578	2552719	.	-	.	ID=evm.model.c10.140.exon3;Parent=evm.model.c10.140
c10	EVM	CDS	2552986	2553750	.	-	0	ID=cds.evm.model.c10.140;Parent=evm.model.c10.140
c10	EVM	exon	2552986	2553750	.	-	.	ID=evm.model.c10.140.exon2;Parent=evm.model.c10.140
c10	EVM	CDS	2555832	2556062	.	-	0	ID=cds.evm.model.c10.140;Parent=evm.model.c10.140
c10	EVM	exon	2555832	2556062	.	-	.	ID=evm.model.c10.140.exon1;Parent=evm.model.c10.140
c10	EVM	CDS	2563928	2564002	.	-	0	ID=cds.evm.model.c10.141;Parent=evm.model.c10.141
c10	EVM	exon	2563928	2564002	.	-	.	ID=evm.model.c10.141.exon3;Parent=evm.model.c10.141
c10	EVM	gene	2563928	2565301	.	-	.	ID=evm.TU.c10.141;Name=EVM%20prediction%20c10.141
c10	EVM	mRNA	2563928	2565301	.	-	.	ID=evm.model.c10.141;Parent=evm.TU.c10.141;Name=EVM%20prediction%20c10.141
c10	EVM	CDS	2564217	2564240	.	-	0	ID=cds.evm.model.c10.141;Parent=evm.model.c10.141
c10	EVM	exon	2564217	2564240	.	-	.	ID=evm.model.c10.141.exon2;Parent=evm.model.c10.141
c10	EVM	CDS	2565200	2565301	.	-	0	ID=cds.evm.model.c10.141;Parent=evm.model.c10.141
c10	EVM	exon	2565200	2565301	.	-	.	ID=evm.model.c10.141.exon1;Parent=evm.model.c10.141
c10	EVM	CDS	2567168	2568118	.	+	0	ID=cds.evm.model.c10.142;Parent=evm.model.c10.142
c10	EVM	gene	2567168	2568118	.	+	.	ID=evm.TU.c10.142;Name=EVM%20prediction%20c10.142
c10	EVM	mRNA	2567168	2568118	.	+	.	ID=evm.model.c10.142;Parent=evm.TU.c10.142;Name=EVM%20prediction%20c10.142;em_target=27923.ML08543a-PA;em_score=113.0;em_evalue=4.98e-25;em_tcov=10.2;em_OGs=KOG4271@1|root,KOG4271@2759|Eukaryota;em_COG_cat=J;em_desc=GTPase activator activity;em_max_annot_lvl=2759|Eukaryota;em_PFAMs=Kelch_4,LRR_6,Ras,RhoGAP,RhoGAP-FF1;em_Preferred_name=rga-5;em_GOs=;em_KEGG_ko=ko:K13709;em_KEGG_Pathway=ko04510,ko04670,map04510,map04670;em_BRITE=ko00000,ko00001,ko04131
c10	EVM	exon	2567168	2568118	.	+	.	ID=evm.model.c10.142.exon1;Parent=evm.model.c10.142
c10	EVM	CDS	2572101	2572114	.	-	2	ID=cds.evm.model.c10.143;Parent=evm.model.c10.143
c10	EVM	exon	2572101	2572114	.	-	.	ID=evm.model.c10.143.exon18;Parent=evm.model.c10.143
c10	EVM	gene	2572101	2583174	.	-	.	ID=evm.TU.c10.143;Name=EVM%20prediction%20c10.143
c10	EVM	mRNA	2572101	2583174	.	-	.	ID=evm.model.c10.143;Parent=evm.TU.c10.143;Name=EVM%20prediction%20c10.143;em_target=132908.ENSPVAP00000009052;em_score=491.0;em_evalue=3.94e-164;em_tcov=87.7;em_OGs=KOG0211@1|root,KOG0211@2759|Eukaryota,38DRM@33154|Opisthokonta,3B9UG@33208|Metazoa,3CXII@33213|Bilateria,47ZD8@7711|Chordata,491BQ@7742|Vertebrata,3J7UA@40674|Mammalia,4KP6X@9397|Chiroptera;em_COG_cat=T;em_desc=Serine threonine-protein phosphatase 2A 65 kDa regulatory subunit A beta;em_max_annot_lvl=33208|Metazoa;em_Preferred_name=PPP2R1B;em_KEGG_ko=ko:K03456;em_KEGG_Pathway=ko03015,ko04071,ko04111,ko04113,ko04114,ko04151,ko04152,ko04261,ko04350,ko04390,ko04391,ko04530,ko04728,ko04730,ko05142,ko05160,ko05165,map03015,map04071,map04111,map04113,map04114,map04151,map04152,map04261,map04350,map04390,map04391,map04530,map04728,map04730,map05142,map05160,map05165;em_BRITE=ko00000,ko00001,ko01009,ko03036;em_PFAMs=HEAT,HEAT_2;em_GOs=GO:0000159,GO:0000226,GO:0003674,GO:0005488,GO:0005515,GO:0005575,GO:0005622,GO:0005623,GO:0005634,GO:0005635,GO:0005737,GO:0005813,GO:0005814,GO:0005815,GO:0005819,GO:0005829,GO:0005856,GO:0006464,GO:0006470,GO:0006793,GO:0006796,GO:0006807,GO:0006914,GO:0006915,GO:0006996,GO:0007010,GO:0007017,GO:0007049,GO:0007051,GO:0007059,GO:0007098,GO:0007099,GO:0007275,GO:0008150,GO:0008152,GO:0008219,GO:0008287,GO:0009056,GO:0009653,GO:0009790,GO:0009792,GO:0009966,GO:0009967,GO:0009968,GO:0009987,GO:0010646,GO:0010647,GO:0010648,GO:0010921,GO:0010941,GO:0010942,GO:0012501,GO:0012505,GO:0015630,GO:0016020,GO:0016043,GO:0016311,GO:0017151,GO:0019208,GO:0019220,GO:0019222,GO:0019538,GO:0019888,GO:0019899,GO:0022402,GO:0022607,GO:0023051,GO:0023056,GO:0023057,GO:0030234,GO:0031023,GO:0031323,GO:0031399,GO:0031967,GO:0031975,GO:0032268,GO:0032501,GO:0032502,GO:0032991,GO:0035303,GO:0035304,GO:0035330,GO:0035331,GO:0035770,GO:0036211,GO:0036464,GO:0042981,GO:0043065,GO:0043067,GO:0043068,GO:0043170,GO:0043186,GO:0043226,GO:0043227,GO:0043228,GO:0043229,GO:0043231,GO:0043232,GO:0043412,GO:0043666,GO:0044085,GO:0044237,GO:0044238,GO:0044248,GO:0044260,GO:0044267,GO:0044422,GO:0044424,GO:0044425,GO:0044428,GO:0044430,GO:0044444,GO:0044446,GO:0044450,GO:0044464,GO:0045121,GO:0045495,GO:0046626,GO:0046627,GO:0048518,GO:0048519,GO:0048522,GO:0048523,GO:0048583,GO:0048584,GO:0048585,GO:0048856,GO:0050789,GO:0050790,GO:0050794,GO:0051171,GO:0051174,GO:0051225,GO:0051246,GO:0051298,GO:0051336,GO:0060255,GO:0060293,GO:0060561,GO:0061919,GO:0065007,GO:0065009,GO:0070925,GO:0071704,GO:0071840,GO:0072686,GO:0080090,GO:0098534,GO:0098589,GO:0098772,GO:0098805,GO:0098857,GO:1900076,GO:1900077,GO:1901564,GO:1902494,GO:1902531,GO:1902532,GO:1902742,GO:1903293,GO:1990904,GO:2001233,GO:2001235,GO:2001236,GO:2001238,GO:2001239,GO:2001241
c10	EVM	CDS	2572914	2573002	.	-	1	ID=cds.evm.model.c10.143;Parent=evm.model.c10.143
c10	EVM	exon	2572914	2573002	.	-	.	ID=evm.model.c10.143.exon17;Parent=evm.model.c10.143
c10	EVM	CDS	2573211	2573434	.	-	0	ID=cds.evm.model.c10.143;Parent=evm.model.c10.143
c10	EVM	exon	2573211	2573434	.	-	.	ID=evm.model.c10.143.exon16;Parent=evm.model.c10.143
c10	EVM	CDS	2574948	2575081	.	-	2	ID=cds.evm.model.c10.143;Parent=evm.model.c10.143
c10	EVM	exon	2574948	2575081	.	-	.	ID=evm.model.c10.143.exon15;Parent=evm.model.c10.143
c10	EVM	CDS	2575915	2576038	.	-	0	ID=cds.evm.model.c10.143;Parent=evm.model.c10.143
c10	EVM	exon	2575915	2576038	.	-	.	ID=evm.model.c10.143.exon14;Parent=evm.model.c10.143
c10	EVM	CDS	2576875	2577060	.	-	0	ID=cds.evm.model.c10.143;Parent=evm.model.c10.143
c10	EVM	exon	2576875	2577060	.	-	.	ID=evm.model.c10.143.exon13;Parent=evm.model.c10.143
c10	EVM	CDS	2577169	2577239	.	-	2	ID=cds.evm.model.c10.143;Parent=evm.model.c10.143
c10	EVM	exon	2577169	2577239	.	-	.	ID=evm.model.c10.143.exon12;Parent=evm.model.c10.143
c10	EVM	CDS	2577393	2577568	.	-	1	ID=cds.evm.model.c10.143;Parent=evm.model.c10.143
c10	EVM	exon	2577393	2577568	.	-	.	ID=evm.model.c10.143.exon11;Parent=evm.model.c10.143
c10	EVM	CDS	2577761	2577864	.	-	0	ID=cds.evm.model.c10.143;Parent=evm.model.c10.143
c10	EVM	exon	2577761	2577864	.	-	.	ID=evm.model.c10.143.exon10;Parent=evm.model.c10.143
c10	EVM	CDS	2578008	2578088	.	-	0	ID=cds.evm.model.c10.143;Parent=evm.model.c10.143
c10	EVM	exon	2578008	2578088	.	-	.	ID=evm.model.c10.143.exon9;Parent=evm.model.c10.143
c10	EVM	CDS	2578215	2578281	.	-	1	ID=cds.evm.model.c10.143;Parent=evm.model.c10.143
c10	EVM	exon	2578215	2578281	.	-	.	ID=evm.model.c10.143.exon8;Parent=evm.model.c10.143
c10	EVM	CDS	2580796	2580886	.	-	2	ID=cds.evm.model.c10.143;Parent=evm.model.c10.143
c10	EVM	exon	2580796	2580886	.	-	.	ID=evm.model.c10.143.exon7;Parent=evm.model.c10.143
c10	EVM	CDS	2581331	2581421	.	-	0	ID=cds.evm.model.c10.143;Parent=evm.model.c10.143
c10	EVM	exon	2581331	2581421	.	-	.	ID=evm.model.c10.143.exon6;Parent=evm.model.c10.143
c10	EVM	CDS	2581989	2582039	.	-	0	ID=cds.evm.model.c10.143;Parent=evm.model.c10.143
c10	EVM	exon	2581989	2582039	.	-	.	ID=evm.model.c10.143.exon5;Parent=evm.model.c10.143
c10	EVM	CDS	2582393	2582446	.	-	0	ID=cds.evm.model.c10.143;Parent=evm.model.c10.143
c10	EVM	exon	2582393	2582446	.	-	.	ID=evm.model.c10.143.exon4;Parent=evm.model.c10.143
c10	EVM	CDS	2582597	2582643	.	-	2	ID=cds.evm.model.c10.143;Parent=evm.model.c10.143
c10	EVM	exon	2582597	2582643	.	-	.	ID=evm.model.c10.143.exon3;Parent=evm.model.c10.143
c10	EVM	CDS	2582842	2583015	.	-	2	ID=cds.evm.model.c10.143;Parent=evm.model.c10.143
c10	EVM	exon	2582842	2583015	.	-	.	ID=evm.model.c10.143.exon2;Parent=evm.model.c10.143
c10	EVM	CDS	2583144	2583174	.	-	0	ID=cds.evm.model.c10.143;Parent=evm.model.c10.143
c10	EVM	exon	2583144	2583174	.	-	.	ID=evm.model.c10.143.exon1;Parent=evm.model.c10.143
c10	EVM	CDS	2583906	2584100	.	-	0	ID=cds.evm.model.c10.144;Parent=evm.model.c10.144
c10	EVM	exon	2583906	2584100	.	-	.	ID=evm.model.c10.144.exon2;Parent=evm.model.c10.144
c10	EVM	gene	2583906	2593484	.	-	.	ID=evm.TU.c10.144;Name=EVM%20prediction%20c10.144
c10	EVM	mRNA	2583906	2593484	.	-	.	ID=evm.model.c10.144;Parent=evm.TU.c10.144;Name=EVM%20prediction%20c10.144
c10	EVM	CDS	2593230	2593484	.	-	0	ID=cds.evm.model.c10.144;Parent=evm.model.c10.144
c10	EVM	exon	2593230	2593484	.	-	.	ID=evm.model.c10.144.exon1;Parent=evm.model.c10.144
c10	EVM	CDS	2602691	2603161	.	+	0	ID=cds.evm.model.c10.145;Parent=evm.model.c10.145
c10	EVM	gene	2602691	2603161	.	+	.	ID=evm.TU.c10.145;Name=EVM%20prediction%20c10.145
c10	EVM	mRNA	2602691	2603161	.	+	.	ID=evm.model.c10.145;Parent=evm.TU.c10.145;Name=EVM%20prediction%20c10.145;em_target=27923.ML135634a-PA;em_score=47.8;em_evalue=0.000408;em_tcov=13.7;em_OGs=KOG2853@1|root,KOG2853@2759|Eukaryota,38ZPZ@33154|Opisthokonta,3B96U@33208|Metazoa;em_COG_cat=S;em_desc=mitochondrial respiratory chain complex I assembly;em_max_annot_lvl=33208|Metazoa;em_KEGG_ko=ko:K18166;em_BRITE=ko00000,ko03029;em_PFAMs=DAO;em_Preferred_name=;em_GOs=GO:0003674,GO:0003824,GO:0005575,GO:0005622,GO:0005623,GO:0005737,GO:0005739,GO:0005740,GO:0005743,GO:0005746,GO:0005747,GO:0006996,GO:0007005,GO:0008150,GO:0008152,GO:0009987,GO:0010257,GO:0016020,GO:0016043,GO:0016491,GO:0019866,GO:0022607,GO:0030964,GO:0031090,GO:0031966,GO:0031967,GO:0031975,GO:0032981,GO:0032991,GO:0033108,GO:0034622,GO:0043226,GO:0043227,GO:0043229,GO:0043231,GO:0043933,GO:0044085,GO:0044422,GO:0044424,GO:0044425,GO:0044429,GO:0044444,GO:0044446,GO:0044455,GO:0044464,GO:0045271,GO:0055114,GO:0065003,GO:0070469,GO:0071840,GO:0098796,GO:0098798,GO:0098800,GO:0098803,GO:1902494,GO:1990204
c10	EVM	exon	2602691	2603161	.	+	.	ID=evm.model.c10.145.exon1;Parent=evm.model.c10.145
c10	EVM	CDS	2603208	2603603	.	+	0	ID=cds.evm.model.c10.146;Parent=evm.model.c10.146
c10	EVM	gene	2603208	2603603	.	+	.	ID=evm.TU.c10.146;Name=EVM%20prediction%20c10.146
c10	EVM	mRNA	2603208	2603603	.	+	.	ID=evm.model.c10.146;Parent=evm.TU.c10.146;Name=EVM%20prediction%20c10.146
c10	EVM	exon	2603208	2603603	.	+	.	ID=evm.model.c10.146.exon1;Parent=evm.model.c10.146
c10	EVM	CDS	2603681	2604211	.	+	0	ID=cds.evm.model.c10.147;Parent=evm.model.c10.147
c10	EVM	gene	2603681	2604211	.	+	.	ID=evm.TU.c10.147;Name=EVM%20prediction%20c10.147
c10	EVM	mRNA	2603681	2604211	.	+	.	ID=evm.model.c10.147;Parent=evm.TU.c10.147;Name=EVM%20prediction%20c10.147
c10	EVM	exon	2603681	2604211	.	+	.	ID=evm.model.c10.147.exon1;Parent=evm.model.c10.147
c10	EVM	CDS	2605242	2606156	.	+	0	ID=cds.evm.model.c10.148;Parent=evm.model.c10.148
c10	EVM	gene	2605242	2606156	.	+	.	ID=evm.TU.c10.148;Name=EVM%20prediction%20c10.148
c10	EVM	mRNA	2605242	2606156	.	+	.	ID=evm.model.c10.148;Parent=evm.TU.c10.148;Name=EVM%20prediction%20c10.148;em_target=27923.ML10254a-PA;em_score=241.0;em_evalue=4.49e-75;em_tcov=86.2;em_OGs=COG2801@1|root,KOG0017@2759|Eukaryota,39ZX7@33154|Opisthokonta,3BQ45@33208|Metazoa;em_COG_cat=H;em_desc=Ribonuclease H protein;em_max_annot_lvl=33208|Metazoa;em_PFAMs=Chromo,rve;em_Preferred_name=
c10	EVM	exon	2605242	2606156	.	+	.	ID=evm.model.c10.148.exon1;Parent=evm.model.c10.148
c10	EVM	CDS	2606736	2607059	.	+	0	ID=cds.evm.model.c10.149;Parent=evm.model.c10.149
c10	EVM	gene	2606736	2607059	.	+	.	ID=evm.TU.c10.149;Name=EVM%20prediction%20c10.149
c10	EVM	mRNA	2606736	2607059	.	+	.	ID=evm.model.c10.149;Parent=evm.TU.c10.149;Name=EVM%20prediction%20c10.149
c10	EVM	exon	2606736	2607059	.	+	.	ID=evm.model.c10.149.exon1;Parent=evm.model.c10.149
c10	EVM	CDS	2608969	2609011	.	+	0	ID=cds.evm.model.c10.150;Parent=evm.model.c10.150
c10	EVM	exon	2608969	2609011	.	+	.	ID=evm.model.c10.150.exon1;Parent=evm.model.c10.150
c10	EVM	gene	2608969	2611064	.	+	.	ID=evm.TU.c10.150;Name=EVM%20prediction%20c10.150
c10	EVM	mRNA	2608969	2611064	.	+	.	ID=evm.model.c10.150;Parent=evm.TU.c10.150;Name=EVM%20prediction%20c10.150
c10	EVM	CDS	2610603	2610731	.	+	2	ID=cds.evm.model.c10.150;Parent=evm.model.c10.150
c10	EVM	exon	2610603	2610731	.	+	.	ID=evm.model.c10.150.exon2;Parent=evm.model.c10.150
c10	EVM	CDS	2610976	2611064	.	+	2	ID=cds.evm.model.c10.150;Parent=evm.model.c10.150
c10	EVM	exon	2610976	2611064	.	+	.	ID=evm.model.c10.150.exon3;Parent=evm.model.c10.150
c10	EVM	CDS	2611971	2612144	.	+	0	ID=cds.evm.model.c10.151;Parent=evm.model.c10.151
c10	EVM	exon	2611971	2612144	.	+	.	ID=evm.model.c10.151.exon1;Parent=evm.model.c10.151
c10	EVM	gene	2611971	2613296	.	+	.	ID=evm.TU.c10.151;Name=EVM%20prediction%20c10.151
c10	EVM	mRNA	2611971	2613296	.	+	.	ID=evm.model.c10.151;Parent=evm.TU.c10.151;Name=EVM%20prediction%20c10.151;em_target=27923.ML135634a-PA;em_score=165.0;em_evalue=1.53e-42;em_tcov=19.1;em_OGs=KOG2853@1|root,KOG2853@2759|Eukaryota,38ZPZ@33154|Opisthokonta,3B96U@33208|Metazoa;em_COG_cat=S;em_desc=mitochondrial respiratory chain complex I assembly;em_max_annot_lvl=33208|Metazoa;em_KEGG_ko=ko:K18166;em_BRITE=ko00000,ko03029;em_PFAMs=DAO;em_Preferred_name=;em_GOs=GO:0003674,GO:0003824,GO:0005575,GO:0005622,GO:0005623,GO:0005737,GO:0005739,GO:0005740,GO:0005743,GO:0005746,GO:0005747,GO:0006996,GO:0007005,GO:0008150,GO:0008152,GO:0009987,GO:0010257,GO:0016020,GO:0016043,GO:0016491,GO:0019866,GO:0022607,GO:0030964,GO:0031090,GO:0031966,GO:0031967,GO:0031975,GO:0032981,GO:0032991,GO:0033108,GO:0034622,GO:0043226,GO:0043227,GO:0043229,GO:0043231,GO:0043933,GO:0044085,GO:0044422,GO:0044424,GO:0044425,GO:0044429,GO:0044444,GO:0044446,GO:0044455,GO:0044464,GO:0045271,GO:0055114,GO:0065003,GO:0070469,GO:0071840,GO:0098796,GO:0098798,GO:0098800,GO:0098803,GO:1902494,GO:1990204
c10	EVM	CDS	2612305	2613112	.	+	0	ID=cds.evm.model.c10.151;Parent=evm.model.c10.151
c10	EVM	exon	2612305	2613112	.	+	.	ID=evm.model.c10.151.exon2;Parent=evm.model.c10.151
c10	EVM	CDS	2613283	2613296	.	+	2	ID=cds.evm.model.c10.151;Parent=evm.model.c10.151
c10	EVM	exon	2613283	2613296	.	+	.	ID=evm.model.c10.151.exon3;Parent=evm.model.c10.151
c10	EVM	CDS	2613406	2614487	.	+	0	ID=cds.evm.model.c10.152;Parent=evm.model.c10.152
c10	EVM	exon	2613406	2614487	.	+	.	ID=evm.model.c10.152.exon1;Parent=evm.model.c10.152
c10	EVM	gene	2613406	2616533	.	+	.	ID=evm.TU.c10.152;Name=EVM%20prediction%20c10.152
c10	EVM	mRNA	2613406	2616533	.	+	.	ID=evm.model.c10.152;Parent=evm.TU.c10.152;Name=EVM%20prediction%20c10.152;em_target=27923.ML104346a-PA;em_score=1523.0;em_evalue=0.0;em_tcov=67.1;em_OGs=2E5FB@1|root,2SC95@2759|Eukaryota,39MJ6@33154|Opisthokonta,3CP5X@33208|Metazoa;em_COG_cat=None;em_desc=None;em_max_annot_lvl=33208|Metazoa;em_Preferred_name=
c10	EVM	CDS	2614638	2614726	.	+	1	ID=cds.evm.model.c10.152;Parent=evm.model.c10.152
c10	EVM	exon	2614638	2614726	.	+	.	ID=evm.model.c10.152.exon2;Parent=evm.model.c10.152
c10	EVM	CDS	2614839	2615045	.	+	2	ID=cds.evm.model.c10.152;Parent=evm.model.c10.152
c10	EVM	exon	2614839	2615045	.	+	.	ID=evm.model.c10.152.exon3;Parent=evm.model.c10.152
c10	EVM	CDS	2615201	2615432	.	+	2	ID=cds.evm.model.c10.152;Parent=evm.model.c10.152
c10	EVM	exon	2615201	2615432	.	+	.	ID=evm.model.c10.152.exon4;Parent=evm.model.c10.152
c10	EVM	CDS	2615545	2615580	.	+	1	ID=cds.evm.model.c10.152;Parent=evm.model.c10.152
c10	EVM	exon	2615545	2615580	.	+	.	ID=evm.model.c10.152.exon5;Parent=evm.model.c10.152
c10	EVM	CDS	2615710	2616353	.	+	1	ID=cds.evm.model.c10.152;Parent=evm.model.c10.152
c10	EVM	exon	2615710	2616353	.	+	.	ID=evm.model.c10.152.exon6;Parent=evm.model.c10.152
c10	EVM	CDS	2616520	2616533	.	+	2	ID=cds.evm.model.c10.152;Parent=evm.model.c10.152
c10	EVM	exon	2616520	2616533	.	+	.	ID=evm.model.c10.152.exon7;Parent=evm.model.c10.152
c10	EVM	CDS	2616857	2616932	.	+	0	ID=cds.evm.model.c10.153;Parent=evm.model.c10.153
c10	EVM	exon	2616857	2616932	.	+	.	ID=evm.model.c10.153.exon1;Parent=evm.model.c10.153
c10	EVM	gene	2616857	2617842	.	+	.	ID=evm.TU.c10.153;Name=EVM%20prediction%20c10.153
c10	EVM	mRNA	2616857	2617842	.	+	.	ID=evm.model.c10.153;Parent=evm.TU.c10.153;Name=EVM%20prediction%20c10.153;em_target=27923.ML104346a-PA;em_score=362.0;em_evalue=1.25e-116;em_tcov=15.9;em_OGs=2E5FB@1|root,2SC95@2759|Eukaryota,39MJ6@33154|Opisthokonta,3CP5X@33208|Metazoa;em_COG_cat=None;em_desc=None;em_max_annot_lvl=33208|Metazoa;em_Preferred_name=
c10	EVM	CDS	2617190	2617333	.	+	2	ID=cds.evm.model.c10.153;Parent=evm.model.c10.153
c10	EVM	exon	2617190	2617333	.	+	.	ID=evm.model.c10.153.exon2;Parent=evm.model.c10.153
c10	EVM	CDS	2617529	2617842	.	+	2	ID=cds.evm.model.c10.153;Parent=evm.model.c10.153
c10	EVM	exon	2617529	2617842	.	+	.	ID=evm.model.c10.153.exon3;Parent=evm.model.c10.153
c10	EVM	CDS	2619060	2619145	.	-	2	ID=cds.evm.model.c10.154;Parent=evm.model.c10.154
c10	EVM	exon	2619060	2619145	.	-	.	ID=evm.model.c10.154.exon3;Parent=evm.model.c10.154
c10	EVM	gene	2619060	2623604	.	-	.	ID=evm.TU.c10.154;Name=EVM%20prediction%20c10.154
c10	EVM	mRNA	2619060	2623604	.	-	.	ID=evm.model.c10.154;Parent=evm.TU.c10.154;Name=EVM%20prediction%20c10.154;em_target=27923.ML148527a-PA;em_score=692.0;em_evalue=6.47e-239;em_tcov=41.8;em_OGs=KOG3247@1|root,KOG3247@2759|Eukaryota,39CSS@33154|Opisthokonta,3BC6V@33208|Metazoa;em_COG_cat=S;em_desc=box H/ACA snoRNP assembly;em_max_annot_lvl=33208|Metazoa;em_Preferred_name=;em_KEGG_ko=ko:K08597,ko:K14764;em_BRITE=ko00000,ko01000,ko01002,ko03009,ko04121;em_PFAMs=SHQ1;em_GOs=GO:0000491,GO:0000493,GO:0003674,GO:0005488,GO:0005515,GO:0005575,GO:0005622,GO:0005623,GO:0005634,GO:0005654,GO:0005737,GO:0008150,GO:0009987,GO:0016043,GO:0022607,GO:0022613,GO:0022618,GO:0031974,GO:0031981,GO:0034622,GO:0043226,GO:0043227,GO:0043229,GO:0043231,GO:0043233,GO:0043933,GO:0044085,GO:0044422,GO:0044424,GO:0044428,GO:0044446,GO:0044464,GO:0051082,GO:0065003,GO:0070013,GO:0071826,GO:0071840;em_EC=3.4.22.68
c10	EVM	CDS	2619477	2619594	.	-	0	ID=cds.evm.model.c10.154;Parent=evm.model.c10.154
c10	EVM	exon	2619477	2619594	.	-	.	ID=evm.model.c10.154.exon2;Parent=evm.model.c10.154
c10	EVM	CDS	2621730	2623604	.	-	0	ID=cds.evm.model.c10.154;Parent=evm.model.c10.154
c10	EVM	exon	2621730	2623604	.	-	.	ID=evm.model.c10.154.exon1;Parent=evm.model.c10.154
c10	EVM	CDS	2624395	2624411	.	-	2	ID=cds.evm.model.c10.155;Parent=evm.model.c10.155
c10	EVM	exon	2624395	2624411	.	-	.	ID=evm.model.c10.155.exon5;Parent=evm.model.c10.155
c10	EVM	gene	2624395	2638702	.	-	.	ID=evm.TU.c10.155;Name=EVM%20prediction%20c10.155
c10	EVM	mRNA	2624395	2638702	.	-	.	ID=evm.model.c10.155;Parent=evm.TU.c10.155;Name=EVM%20prediction%20c10.155
c10	EVM	CDS	2624549	2624596	.	-	2	ID=cds.evm.model.c10.155;Parent=evm.model.c10.155
c10	EVM	exon	2624549	2624596	.	-	.	ID=evm.model.c10.155.exon4;Parent=evm.model.c10.155
c10	EVM	CDS	2635075	2635598	.	-	1	ID=cds.evm.model.c10.155;Parent=evm.model.c10.155
c10	EVM	exon	2635075	2635598	.	-	.	ID=evm.model.c10.155.exon3;Parent=evm.model.c10.155
c10	EVM	CDS	2638428	2638526	.	-	1	ID=cds.evm.model.c10.155;Parent=evm.model.c10.155
c10	EVM	exon	2638428	2638526	.	-	.	ID=evm.model.c10.155.exon2;Parent=evm.model.c10.155
c10	EVM	CDS	2638671	2638702	.	-	0	ID=cds.evm.model.c10.155;Parent=evm.model.c10.155
c10	EVM	exon	2638671	2638702	.	-	.	ID=evm.model.c10.155.exon1;Parent=evm.model.c10.155
c10	EVM	CDS	2639580	2640231	.	+	0	ID=cds.evm.model.c10.156;Parent=evm.model.c10.156
c10	EVM	exon	2639580	2640231	.	+	.	ID=evm.model.c10.156.exon1;Parent=evm.model.c10.156
c10	EVM	gene	2639580	2658269	.	+	.	ID=evm.TU.c10.156;Name=EVM%20prediction%20c10.156
c10	EVM	mRNA	2639580	2658269	.	+	.	ID=evm.model.c10.156;Parent=evm.TU.c10.156;Name=EVM%20prediction%20c10.156;em_target=27923.ML084442a-PA;em_score=659.0;em_evalue=4.14e-230;em_tcov=97.1;em_OGs=2E8KI@1|root,2SF2F@2759|Eukaryota;em_COG_cat=S;em_desc=Cupin-like domain;em_max_annot_lvl=2759|Eukaryota;em_PFAMs=Cupin_8;em_Preferred_name=
c10	EVM	CDS	2643499	2643565	.	+	2	ID=cds.evm.model.c10.156;Parent=evm.model.c10.156
c10	EVM	exon	2643499	2643565	.	+	.	ID=evm.model.c10.156.exon2;Parent=evm.model.c10.156
c10	EVM	CDS	2645897	2646002	.	+	1	ID=cds.evm.model.c10.156;Parent=evm.model.c10.156
c10	EVM	exon	2645897	2646002	.	+	.	ID=evm.model.c10.156.exon3;Parent=evm.model.c10.156
c10	EVM	CDS	2646574	2646739	.	+	0	ID=cds.evm.model.c10.156;Parent=evm.model.c10.156
c10	EVM	exon	2646574	2646739	.	+	.	ID=evm.model.c10.156.exon4;Parent=evm.model.c10.156
c10	EVM	CDS	2648295	2648454	.	+	2	ID=cds.evm.model.c10.156;Parent=evm.model.c10.156
c10	EVM	exon	2648295	2648454	.	+	.	ID=evm.model.c10.156.exon5;Parent=evm.model.c10.156
c10	EVM	CDS	2651898	2651959	.	+	1	ID=cds.evm.model.c10.156;Parent=evm.model.c10.156
c10	EVM	exon	2651898	2651959	.	+	.	ID=evm.model.c10.156.exon6;Parent=evm.model.c10.156
c10	EVM	CDS	2653143	2653294	.	+	2	ID=cds.evm.model.c10.156;Parent=evm.model.c10.156
c10	EVM	exon	2653143	2653294	.	+	.	ID=evm.model.c10.156.exon7;Parent=evm.model.c10.156
c10	EVM	CDS	2654538	2654919	.	+	0	ID=cds.evm.model.c10.156;Parent=evm.model.c10.156
c10	EVM	exon	2654538	2654919	.	+	.	ID=evm.model.c10.156.exon8;Parent=evm.model.c10.156
c10	EVM	CDS	2655166	2655315	.	+	2	ID=cds.evm.model.c10.156;Parent=evm.model.c10.156
c10	EVM	exon	2655166	2655315	.	+	.	ID=evm.model.c10.156.exon9;Parent=evm.model.c10.156
c10	EVM	CDS	2655559	2655660	.	+	2	ID=cds.evm.model.c10.156;Parent=evm.model.c10.156
c10	EVM	exon	2655559	2655660	.	+	.	ID=evm.model.c10.156.exon10;Parent=evm.model.c10.156
c10	EVM	CDS	2655803	2655864	.	+	2	ID=cds.evm.model.c10.156;Parent=evm.model.c10.156
c10	EVM	exon	2655803	2655864	.	+	.	ID=evm.model.c10.156.exon11;Parent=evm.model.c10.156
c10	EVM	CDS	2656033	2656174	.	+	0	ID=cds.evm.model.c10.156;Parent=evm.model.c10.156
c10	EVM	exon	2656033	2656174	.	+	.	ID=evm.model.c10.156.exon12;Parent=evm.model.c10.156
c10	EVM	CDS	2656396	2656513	.	+	2	ID=cds.evm.model.c10.156;Parent=evm.model.c10.156
c10	EVM	exon	2656396	2656513	.	+	.	ID=evm.model.c10.156.exon13;Parent=evm.model.c10.156
c10	EVM	CDS	2657325	2657422	.	+	1	ID=cds.evm.model.c10.156;Parent=evm.model.c10.156
c10	EVM	exon	2657325	2657422	.	+	.	ID=evm.model.c10.156.exon14;Parent=evm.model.c10.156
c10	EVM	CDS	2657688	2657808	.	+	2	ID=cds.evm.model.c10.156;Parent=evm.model.c10.156
c10	EVM	exon	2657688	2657808	.	+	.	ID=evm.model.c10.156.exon15;Parent=evm.model.c10.156
c10	EVM	CDS	2658137	2658269	.	+	1	ID=cds.evm.model.c10.156;Parent=evm.model.c10.156
c10	EVM	exon	2658137	2658269	.	+	.	ID=evm.model.c10.156.exon16;Parent=evm.model.c10.156
c10	EVM	CDS	2662176	2662269	.	-	1	ID=cds.evm.model.c10.157;Parent=evm.model.c10.157
c10	EVM	exon	2662176	2662269	.	-	.	ID=evm.model.c10.157.exon15;Parent=evm.model.c10.157
c10	EVM	gene	2662176	2668109	.	-	.	ID=evm.TU.c10.157;Name=EVM%20prediction%20c10.157
c10	EVM	mRNA	2662176	2668109	.	-	.	ID=evm.model.c10.157;Parent=evm.TU.c10.157;Name=EVM%20prediction%20c10.157
c10	EVM	CDS	2662446	2662521	.	-	2	ID=cds.evm.model.c10.157;Parent=evm.model.c10.157
c10	EVM	exon	2662446	2662521	.	-	.	ID=evm.model.c10.157.exon14;Parent=evm.model.c10.157
c10	EVM	CDS	2662777	2662940	.	-	1	ID=cds.evm.model.c10.157;Parent=evm.model.c10.157
c10	EVM	exon	2662777	2662940	.	-	.	ID=evm.model.c10.157.exon13;Parent=evm.model.c10.157
c10	EVM	CDS	2663224	2663302	.	-	2	ID=cds.evm.model.c10.157;Parent=evm.model.c10.157
c10	EVM	exon	2663224	2663302	.	-	.	ID=evm.model.c10.157.exon12;Parent=evm.model.c10.157
c10	EVM	CDS	2663585	2663699	.	-	0	ID=cds.evm.model.c10.157;Parent=evm.model.c10.157
c10	EVM	exon	2663585	2663699	.	-	.	ID=evm.model.c10.157.exon11;Parent=evm.model.c10.157
c10	EVM	CDS	2663854	2664005	.	-	2	ID=cds.evm.model.c10.157;Parent=evm.model.c10.157
c10	EVM	exon	2663854	2664005	.	-	.	ID=evm.model.c10.157.exon10;Parent=evm.model.c10.157
c10	EVM	CDS	2664195	2664329	.	-	2	ID=cds.evm.model.c10.157;Parent=evm.model.c10.157
c10	EVM	exon	2664195	2664329	.	-	.	ID=evm.model.c10.157.exon9;Parent=evm.model.c10.157
c10	EVM	CDS	2664449	2664573	.	-	1	ID=cds.evm.model.c10.157;Parent=evm.model.c10.157
c10	EVM	exon	2664449	2664573	.	-	.	ID=evm.model.c10.157.exon8;Parent=evm.model.c10.157
c10	EVM	CDS	2664931	2665016	.	-	0	ID=cds.evm.model.c10.157;Parent=evm.model.c10.157
c10	EVM	exon	2664931	2665016	.	-	.	ID=evm.model.c10.157.exon7;Parent=evm.model.c10.157
c10	EVM	CDS	2665602	2665726	.	-	2	ID=cds.evm.model.c10.157;Parent=evm.model.c10.157
c10	EVM	exon	2665602	2665726	.	-	.	ID=evm.model.c10.157.exon6;Parent=evm.model.c10.157
c10	EVM	CDS	2666184	2666286	.	-	0	ID=cds.evm.model.c10.157;Parent=evm.model.c10.157
c10	EVM	exon	2666184	2666286	.	-	.	ID=evm.model.c10.157.exon5;Parent=evm.model.c10.157
c10	EVM	CDS	2666919	2667041	.	-	0	ID=cds.evm.model.c10.157;Parent=evm.model.c10.157
c10	EVM	exon	2666919	2667041	.	-	.	ID=evm.model.c10.157.exon4;Parent=evm.model.c10.157
c10	EVM	CDS	2667482	2667562	.	-	0	ID=cds.evm.model.c10.157;Parent=evm.model.c10.157
c10	EVM	exon	2667482	2667562	.	-	.	ID=evm.model.c10.157.exon3;Parent=evm.model.c10.157
c10	EVM	CDS	2667729	2667875	.	-	0	ID=cds.evm.model.c10.157;Parent=evm.model.c10.157
c10	EVM	exon	2667729	2667875	.	-	.	ID=evm.model.c10.157.exon2;Parent=evm.model.c10.157
c10	EVM	CDS	2668074	2668109	.	-	0	ID=cds.evm.model.c10.157;Parent=evm.model.c10.157
c10	EVM	exon	2668074	2668109	.	-	.	ID=evm.model.c10.157.exon1;Parent=evm.model.c10.157
c10	EVM	CDS	2683387	2683575	.	-	0	ID=cds.evm.model.c10.158;Parent=evm.model.c10.158
c10	EVM	exon	2683387	2683575	.	-	.	ID=evm.model.c10.158.exon6;Parent=evm.model.c10.158
c10	EVM	gene	2683387	2686679	.	-	.	ID=evm.TU.c10.158;Name=EVM%20prediction%20c10.158
c10	EVM	mRNA	2683387	2686679	.	-	.	ID=evm.model.c10.158;Parent=evm.TU.c10.158;Name=EVM%20prediction%20c10.158;em_target=27923.ML13582a-PA;em_score=377.0;em_evalue=2.01e-132;em_tcov=100.0;em_OGs=KOG3272@1|root,KOG3272@2759|Eukaryota,38EJ9@33154|Opisthokonta,3B9CI@33208|Metazoa;em_COG_cat=S;em_desc=Coiled-coil domain-containing protein 25;em_max_annot_lvl=33208|Metazoa;em_Preferred_name=CCDC25;em_PFAMs=DUF814
c10	EVM	CDS	2683877	2683954	.	-	0	ID=cds.evm.model.c10.158;Parent=evm.model.c10.158
c10	EVM	exon	2683877	2683954	.	-	.	ID=evm.model.c10.158.exon5;Parent=evm.model.c10.158
c10	EVM	CDS	2685479	2685614	.	-	1	ID=cds.evm.model.c10.158;Parent=evm.model.c10.158
c10	EVM	exon	2685479	2685614	.	-	.	ID=evm.model.c10.158.exon4;Parent=evm.model.c10.158
c10	EVM	CDS	2685796	2685872	.	-	0	ID=cds.evm.model.c10.158;Parent=evm.model.c10.158
c10	EVM	exon	2685796	2685872	.	-	.	ID=evm.model.c10.158.exon3;Parent=evm.model.c10.158
c10	EVM	CDS	2686146	2686221	.	-	1	ID=cds.evm.model.c10.158;Parent=evm.model.c10.158
c10	EVM	exon	2686146	2686221	.	-	.	ID=evm.model.c10.158.exon2;Parent=evm.model.c10.158
c10	EVM	CDS	2686591	2686679	.	-	0	ID=cds.evm.model.c10.158;Parent=evm.model.c10.158
c10	EVM	exon	2686591	2686679	.	-	.	ID=evm.model.c10.158.exon1;Parent=evm.model.c10.158
c10	EVM	CDS	2688165	2688325	.	-	2	ID=cds.evm.model.c10.159;Parent=evm.model.c10.159
c10	EVM	exon	2688165	2688325	.	-	.	ID=evm.model.c10.159.exon7;Parent=evm.model.c10.159
c10	EVM	gene	2688165	2692260	.	-	.	ID=evm.TU.c10.159;Name=EVM%20prediction%20c10.159
c10	EVM	mRNA	2688165	2692260	.	-	.	ID=evm.model.c10.159;Parent=evm.TU.c10.159;Name=EVM%20prediction%20c10.159
c10	EVM	CDS	2688587	2688679	.	-	2	ID=cds.evm.model.c10.159;Parent=evm.model.c10.159
c10	EVM	exon	2688587	2688679	.	-	.	ID=evm.model.c10.159.exon6;Parent=evm.model.c10.159
c10	EVM	CDS	2689238	2689333	.	-	2	ID=cds.evm.model.c10.159;Parent=evm.model.c10.159
c10	EVM	exon	2689238	2689333	.	-	.	ID=evm.model.c10.159.exon5;Parent=evm.model.c10.159
c10	EVM	CDS	2689521	2689604	.	-	2	ID=cds.evm.model.c10.159;Parent=evm.model.c10.159
c10	EVM	exon	2689521	2689604	.	-	.	ID=evm.model.c10.159.exon4;Parent=evm.model.c10.159
c10	EVM	CDS	2689784	2689949	.	-	0	ID=cds.evm.model.c10.159;Parent=evm.model.c10.159
c10	EVM	exon	2689784	2689949	.	-	.	ID=evm.model.c10.159.exon3;Parent=evm.model.c10.159
c10	EVM	CDS	2690122	2690196	.	-	0	ID=cds.evm.model.c10.159;Parent=evm.model.c10.159
c10	EVM	exon	2690122	2690196	.	-	.	ID=evm.model.c10.159.exon2;Parent=evm.model.c10.159
c10	EVM	CDS	2692213	2692260	.	-	0	ID=cds.evm.model.c10.159;Parent=evm.model.c10.159
c10	EVM	exon	2692213	2692260	.	-	.	ID=evm.model.c10.159.exon1;Parent=evm.model.c10.159
c10	EVM	CDS	2695971	2696657	.	+	0	ID=cds.evm.model.c10.160;Parent=evm.model.c10.160
c10	EVM	gene	2695971	2696657	.	+	.	ID=evm.TU.c10.160;Name=EVM%20prediction%20c10.160
c10	EVM	mRNA	2695971	2696657	.	+	.	ID=evm.model.c10.160;Parent=evm.TU.c10.160;Name=EVM%20prediction%20c10.160;em_target=27923.ML463532a-PA;em_score=466.0;em_evalue=3.57e-165;em_tcov=67.9;em_OGs=2CWED@1|root,2RUAV@2759|Eukaryota,3AM6X@33154|Opisthokonta,3C0YX@33208|Metazoa;em_COG_cat=None;em_desc=None;em_max_annot_lvl=33208|Metazoa
c10	EVM	exon	2695971	2696657	.	+	.	ID=evm.model.c10.160.exon1;Parent=evm.model.c10.160
c10	EVM	CDS	2707731	2708183	.	-	0	ID=cds.evm.model.c10.161;Parent=evm.model.c10.161
c10	EVM	gene	2707731	2708183	.	-	.	ID=evm.TU.c10.161;Name=EVM%20prediction%20c10.161
c10	EVM	mRNA	2707731	2708183	.	-	.	ID=evm.model.c10.161;Parent=evm.TU.c10.161;Name=EVM%20prediction%20c10.161
c10	EVM	exon	2707731	2708183	.	-	.	ID=evm.model.c10.161.exon1;Parent=evm.model.c10.161
c10	EVM	CDS	2712409	2713496	.	+	0	ID=cds.evm.model.c10.162;Parent=evm.model.c10.162
c10	EVM	exon	2712409	2713496	.	+	.	ID=evm.model.c10.162.exon1;Parent=evm.model.c10.162
c10	EVM	gene	2712409	2715327	.	+	.	ID=evm.TU.c10.162;Name=EVM%20prediction%20c10.162
c10	EVM	mRNA	2712409	2715327	.	+	.	ID=evm.model.c10.162;Parent=evm.TU.c10.162;Name=EVM%20prediction%20c10.162;em_target=27923.ML004431a-PA;em_score=1091.0;em_evalue=0.0;em_tcov=52.4;em_OGs=2E5FB@1|root,2SC95@2759|Eukaryota;em_COG_cat=None;em_desc=None;em_max_annot_lvl=2759|Eukaryota;em_Preferred_name=
c10	EVM	CDS	2713703	2713791	.	+	1	ID=cds.evm.model.c10.162;Parent=evm.model.c10.162
c10	EVM	exon	2713703	2713791	.	+	.	ID=evm.model.c10.162.exon2;Parent=evm.model.c10.162
c10	EVM	CDS	2713876	2714028	.	+	2	ID=cds.evm.model.c10.162;Parent=evm.model.c10.162
c10	EVM	exon	2713876	2714028	.	+	.	ID=evm.model.c10.162.exon3;Parent=evm.model.c10.162
c10	EVM	CDS	2714321	2714401	.	+	2	ID=cds.evm.model.c10.162;Parent=evm.model.c10.162
c10	EVM	exon	2714321	2714401	.	+	.	ID=evm.model.c10.162.exon4;Parent=evm.model.c10.162
c10	EVM	CDS	2714516	2714726	.	+	2	ID=cds.evm.model.c10.162;Parent=evm.model.c10.162
c10	EVM	exon	2714516	2714726	.	+	.	ID=evm.model.c10.162.exon5;Parent=evm.model.c10.162
c10	EVM	CDS	2714891	2714926	.	+	1	ID=cds.evm.model.c10.162;Parent=evm.model.c10.162
c10	EVM	exon	2714891	2714926	.	+	.	ID=evm.model.c10.162.exon6;Parent=evm.model.c10.162
c10	EVM	CDS	2715054	2715327	.	+	1	ID=cds.evm.model.c10.162;Parent=evm.model.c10.162
c10	EVM	exon	2715054	2715327	.	+	.	ID=evm.model.c10.162.exon7;Parent=evm.model.c10.162
c10	EVM	CDS	2715699	2716001	.	+	0	ID=cds.evm.model.c10.163;Parent=evm.model.c10.163
c10	EVM	gene	2715699	2716001	.	+	.	ID=evm.TU.c10.163;Name=EVM%20prediction%20c10.163
c10	EVM	mRNA	2715699	2716001	.	+	.	ID=evm.model.c10.163;Parent=evm.TU.c10.163;Name=EVM%20prediction%20c10.163
c10	EVM	exon	2715699	2716001	.	+	.	ID=evm.model.c10.163.exon1;Parent=evm.model.c10.163
c10	EVM	CDS	2716031	2716663	.	+	0	ID=cds.evm.model.c10.164;Parent=evm.model.c10.164
c10	EVM	gene	2716031	2716663	.	+	.	ID=evm.TU.c10.164;Name=EVM%20prediction%20c10.164
c10	EVM	mRNA	2716031	2716663	.	+	.	ID=evm.model.c10.164;Parent=evm.TU.c10.164;Name=EVM%20prediction%20c10.164;em_target=12957.ACEP10128-PA;em_score=61.6;em_evalue=1.88e-08;em_tcov=48.6;em_OGs=29P9P@1|root,2RWM6@2759|Eukaryota,38VUH@33154|Opisthokonta,3C631@33208|Metazoa,3DM4Y@33213|Bilateria,4239R@6656|Arthropoda,3STYU@50557|Insecta,46MKG@7399|Hymenoptera;em_COG_cat=None;em_desc=None;em_max_annot_lvl=33208|Metazoa;em_Preferred_name=;em_PFAMs=
c10	EVM	exon	2716031	2716663	.	+	.	ID=evm.model.c10.164.exon1;Parent=evm.model.c10.164
c10	EVM	CDS	2717032	2717352	.	+	0	ID=cds.evm.model.c10.165;Parent=evm.model.c10.165
c10	EVM	gene	2717032	2717352	.	+	.	ID=evm.TU.c10.165;Name=EVM%20prediction%20c10.165
c10	EVM	mRNA	2717032	2717352	.	+	.	ID=evm.model.c10.165;Parent=evm.TU.c10.165;Name=EVM%20prediction%20c10.165;em_target=7029.ACYPI52503-PA;em_score=64.3;em_evalue=1.44e-10;em_tcov=17.4;em_OGs=2D258@1|root,2SKH0@2759|Eukaryota,3A56G@33154|Opisthokonta,3BS1I@33208|Metazoa,3DFVK@33213|Bilateria,4225S@6656|Arthropoda,3SQHF@50557|Insecta;em_COG_cat=None;em_desc=None;em_max_annot_lvl=33208|Metazoa;em_Preferred_name=
c10	EVM	exon	2717032	2717352	.	+	.	ID=evm.model.c10.165.exon1;Parent=evm.model.c10.165
c10	EVM	CDS	2718439	2718549	.	+	0	ID=cds.evm.model.c10.166;Parent=evm.model.c10.166
c10	EVM	exon	2718439	2718549	.	+	.	ID=evm.model.c10.166.exon1;Parent=evm.model.c10.166
c10	EVM	gene	2718439	2727389	.	+	.	ID=evm.TU.c10.166;Name=EVM%20prediction%20c10.166
c10	EVM	mRNA	2718439	2727389	.	+	.	ID=evm.model.c10.166;Parent=evm.TU.c10.166;Name=EVM%20prediction%20c10.166;em_target=27923.ML004431a-PA;em_score=302.0;em_evalue=2.02e-93;em_tcov=14.2;em_OGs=2E5FB@1|root,2SC95@2759|Eukaryota;em_COG_cat=None;em_desc=None;em_max_annot_lvl=2759|Eukaryota;em_Preferred_name=
c10	EVM	CDS	2718656	2718812	.	+	0	ID=cds.evm.model.c10.166;Parent=evm.model.c10.166
c10	EVM	exon	2718656	2718812	.	+	.	ID=evm.model.c10.166.exon2;Parent=evm.model.c10.166
c10	EVM	CDS	2719007	2719141	.	+	2	ID=cds.evm.model.c10.166;Parent=evm.model.c10.166
c10	EVM	exon	2719007	2719141	.	+	.	ID=evm.model.c10.166.exon3;Parent=evm.model.c10.166
c10	EVM	CDS	2719228	2719376	.	+	2	ID=cds.evm.model.c10.166;Parent=evm.model.c10.166
c10	EVM	exon	2719228	2719376	.	+	.	ID=evm.model.c10.166.exon4;Parent=evm.model.c10.166
c10	EVM	CDS	2727276	2727389	.	+	0	ID=cds.evm.model.c10.166;Parent=evm.model.c10.166
c10	EVM	exon	2727276	2727389	.	+	.	ID=evm.model.c10.166.exon5;Parent=evm.model.c10.166
c10	EVM	CDS	2731717	2731943	.	-	2	ID=cds.evm.model.c10.167;Parent=evm.model.c10.167
c10	EVM	exon	2731717	2731943	.	-	.	ID=evm.model.c10.167.exon2;Parent=evm.model.c10.167
c10	EVM	gene	2731717	2735337	.	-	.	ID=evm.TU.c10.167;Name=EVM%20prediction%20c10.167
c10	EVM	mRNA	2731717	2735337	.	-	.	ID=evm.model.c10.167;Parent=evm.TU.c10.167;Name=EVM%20prediction%20c10.167
c10	EVM	CDS	2734893	2735337	.	-	0	ID=cds.evm.model.c10.167;Parent=evm.model.c10.167
c10	EVM	exon	2734893	2735337	.	-	.	ID=evm.model.c10.167.exon1;Parent=evm.model.c10.167
c10	EVM	CDS	2745706	2746062	.	-	0	ID=cds.evm.model.c10.168;Parent=evm.model.c10.168
c10	EVM	gene	2745706	2746062	.	-	.	ID=evm.TU.c10.168;Name=EVM%20prediction%20c10.168
c10	EVM	mRNA	2745706	2746062	.	-	.	ID=evm.model.c10.168;Parent=evm.TU.c10.168;Name=EVM%20prediction%20c10.168
c10	EVM	exon	2745706	2746062	.	-	.	ID=evm.model.c10.168.exon1;Parent=evm.model.c10.168
c10	EVM	CDS	2746122	2746149	.	+	0	ID=cds.evm.model.c10.169;Parent=evm.model.c10.169
c10	EVM	exon	2746122	2746149	.	+	.	ID=evm.model.c10.169.exon1;Parent=evm.model.c10.169
c10	EVM	gene	2746122	2756798	.	+	.	ID=evm.TU.c10.169;Name=EVM%20prediction%20c10.169
c10	EVM	mRNA	2746122	2756798	.	+	.	ID=evm.model.c10.169;Parent=evm.TU.c10.169;Name=EVM%20prediction%20c10.169;em_target=27923.ML26794a-PA;em_score=192.0;em_evalue=6.2e-50;em_tcov=29.8;em_OGs=COG2032@1|root,KOG0441@2759|Eukaryota;em_COG_cat=P;em_desc=oxidoreductase activity, acting on superoxide radicals as acceptor;em_max_annot_lvl=2759|Eukaryota;em_EC=1.15.1.1;em_KEGG_ko=ko:K04565;em_KEGG_Pathway=ko04146,ko04213,ko05014,ko05016,ko05020,map04146,map04213,map05014,map05016,map05020;em_BRITE=ko00000,ko00001,ko01000;em_PFAMs=Sod_Cu,TIL,WAP;em_Preferred_name=;em_GOs=GO:0000278,GO:0000281,GO:0000302,GO:0000303,GO:0000305,GO:0000910,GO:0003674,GO:0003824,GO:0004784,GO:0005488,GO:0005507,GO:0005575,GO:0005576,GO:0005615,GO:0005622,GO:0005623,GO:0005737,GO:0005886,GO:0006801,GO:0006950,GO:0006979,GO:0007049,GO:0007154,GO:0007163,GO:0008150,GO:0008152,GO:0008270,GO:0009267,GO:0009314,GO:0009411,GO:0009416,GO:0009605,GO:0009628,GO:0009636,GO:0009987,GO:0009991,GO:0010035,GO:0016020,GO:0016209,GO:0016491,GO:0016721,GO:0019430,GO:0022402,GO:0030587,GO:0031152,GO:0031667,GO:0031668,GO:0031669,GO:0032502,GO:0032879,GO:0032880,GO:0032956,GO:0032970,GO:0033043,GO:0033554,GO:0034599,GO:0034614,GO:0042221,GO:0042493,GO:0042542,GO:0042594,GO:0043167,GO:0043169,GO:0044237,GO:0044421,GO:0044424,GO:0044464,GO:0044764,GO:0046677,GO:0046872,GO:0046914,GO:0048856,GO:0050789,GO:0050794,GO:0050896,GO:0051128,GO:0051301,GO:0051493,GO:0051703,GO:0051704,GO:0051716,GO:0055114,GO:0061640,GO:0065007,GO:0070887,GO:0071450,GO:0071451,GO:0071496,GO:0071944,GO:0072593,GO:0090702,GO:0097237,GO:0098630,GO:0098743,GO:0098754,GO:0098869,GO:0099120,GO:1901700,GO:1901701,GO:1903047,GO:1990748
c10	EVM	CDS	2746414	2746848	.	+	2	ID=cds.evm.model.c10.169;Parent=evm.model.c10.169
c10	EVM	exon	2746414	2746848	.	+	.	ID=evm.model.c10.169.exon2;Parent=evm.model.c10.169
c10	EVM	CDS	2747077	2747508	.	+	2	ID=cds.evm.model.c10.169;Parent=evm.model.c10.169
c10	EVM	exon	2747077	2747508	.	+	.	ID=evm.model.c10.169.exon3;Parent=evm.model.c10.169
c10	EVM	CDS	2747651	2747956	.	+	2	ID=cds.evm.model.c10.169;Parent=evm.model.c10.169
c10	EVM	exon	2747651	2747956	.	+	.	ID=evm.model.c10.169.exon4;Parent=evm.model.c10.169
c10	EVM	CDS	2752387	2752487	.	+	2	ID=cds.evm.model.c10.169;Parent=evm.model.c10.169
c10	EVM	exon	2752387	2752487	.	+	.	ID=evm.model.c10.169.exon5;Parent=evm.model.c10.169
c10	EVM	CDS	2754618	2754731	.	+	0	ID=cds.evm.model.c10.169;Parent=evm.model.c10.169
c10	EVM	exon	2754618	2754731	.	+	.	ID=evm.model.c10.169.exon6;Parent=evm.model.c10.169
c10	EVM	CDS	2754991	2755167	.	+	0	ID=cds.evm.model.c10.169;Parent=evm.model.c10.169
c10	EVM	exon	2754991	2755167	.	+	.	ID=evm.model.c10.169.exon7;Parent=evm.model.c10.169
c10	EVM	CDS	2755458	2755543	.	+	0	ID=cds.evm.model.c10.169;Parent=evm.model.c10.169
c10	EVM	exon	2755458	2755543	.	+	.	ID=evm.model.c10.169.exon8;Parent=evm.model.c10.169
c10	EVM	CDS	2756684	2756798	.	+	1	ID=cds.evm.model.c10.169;Parent=evm.model.c10.169
c10	EVM	exon	2756684	2756798	.	+	.	ID=evm.model.c10.169.exon9;Parent=evm.model.c10.169
c10	EVM	CDS	2757120	2757155	.	+	0	ID=cds.evm.model.c10.170;Parent=evm.model.c10.170
c10	EVM	exon	2757120	2757155	.	+	.	ID=evm.model.c10.170.exon1;Parent=evm.model.c10.170
c10	EVM	gene	2757120	2768856	.	+	.	ID=evm.TU.c10.170;Name=EVM%20prediction%20c10.170
c10	EVM	mRNA	2757120	2768856	.	+	.	ID=evm.model.c10.170;Parent=evm.TU.c10.170;Name=EVM%20prediction%20c10.170;em_target=27923.ML08134a-PA;em_score=222.0;em_evalue=7.4e-60;em_tcov=25.4;em_OGs=KOG4193@1|root,KOG4193@2759|Eukaryota;em_COG_cat=S;em_desc=G-protein coupled receptor activity;em_max_annot_lvl=2759|Eukaryota;em_Preferred_name=GPR64;em_KEGG_ko=ko:K08444,ko:K08450,ko:K08451,ko:K08452,ko:K08455,ko:K08459,ko:K08463,ko:K13093;em_BRITE=ko00000,ko03041,ko04030;em_PFAMs=7tm_2,CUB,GPS,Pentaxin;em_GOs=GO:0000003,GO:0000902,GO:0000904,GO:0001503,GO:0001525,GO:0001568,GO:0001775,GO:0001816,GO:0001944,GO:0002252,GO:0002263,GO:0002274,GO:0002275,GO:0002283,GO:0002366,GO:0002376,GO:0002443,GO:0002444,GO:0002446,GO:0002520,GO:0002521,GO:0003002,GO:0003006,GO:0003007,GO:0003205,GO:0003206,GO:0003674,GO:0004888,GO:0004930,GO:0005488,GO:0005515,GO:0005518,GO:0005539,GO:0005575,GO:0005622,GO:0005623,GO:0005737,GO:0005829,GO:0005886,GO:0005887,GO:0006355,GO:0006810,GO:0006887,GO:0006928,GO:0006955,GO:0006996,GO:0007005,GO:0007154,GO:0007155,GO:0007165,GO:0007166,GO:0007186,GO:0007187,GO:0007188,GO:0007189,GO:0007264,GO:0007265,GO:0007266,GO:0007267,GO:0007272,GO:0007275,GO:0007276,GO:0007283,GO:0007389,GO:0007399,GO:0007417,GO:0007420,GO:0007422,GO:0007423,GO:0007507,GO:0007548,GO:0008150,GO:0008201,GO:0008284,GO:0008285,GO:0008347,GO:0008366,GO:0008406,GO:0008584,GO:0009653,GO:0009790,GO:0009887,GO:0009889,GO:0009966,GO:0009967,GO:0009968,GO:0009986,GO:0009987,GO:0010001,GO:0010468,GO:0010556,GO:0010573,GO:0010646,GO:0010647,GO:0010648,GO:0010721,GO:0010927,GO:0012505,GO:0012506,GO:0014037,GO:0014044,GO:0016020,GO:0016021,GO:0016043,GO:0016192,GO:0016324,GO:0016477,GO:0019219,GO:0019222,GO:0019932,GO:0019933,GO:0019935,GO:0019953,GO:0021537,GO:0021543,GO:0021545,GO:0021675,GO:0021782,GO:0021795,GO:0021796,GO:0021799,GO:0021801,GO:0021819,GO:0021871,GO:0021885,GO:0021978,GO:0021987,GO:0022008,GO:0022011,GO:0022029,GO:0022030,GO:0022414,GO:0022603,GO:0022607,GO:0022610,GO:0023051,GO:0023052,GO:0023056,GO:0023057,GO:0030097,GO:0030098,GO:0030141,GO:0030154,GO:0030155,GO:0030183,GO:0030334,GO:0030336,GO:0030659,GO:0030667,GO:0030900,GO:0031090,GO:0031224,GO:0031226,GO:0031323,GO:0031326,GO:0031410,GO:0031982,GO:0032288,GO:0032290,GO:0032292,GO:0032501,GO:0032502,GO:0032504,GO:0032792,GO:0032879,GO:0032940,GO:0032989,GO:0035023,GO:0035025,GO:0035148,GO:0035239,GO:0035295,GO:0035556,GO:0035579,GO:0036230,GO:0038023,GO:0040011,GO:0040012,GO:0040013,GO:0042063,GO:0042113,GO:0042119,GO:0042127,GO:0042471,GO:0042472,GO:0042552,GO:0042581,GO:0042995,GO:0043167,GO:0043168,GO:0043226,GO:0043227,GO:0043229,GO:0043236,GO:0043299,GO:0043312,GO:0043433,GO:0043583,GO:0044085,GO:0044092,GO:0044422,GO:0044424,GO:0044425,GO:0044433,GO:0044444,GO:0044446,GO:0044459,GO:0044464,GO:0044703,GO:0044877,GO:0045055,GO:0045137,GO:0045177,GO:0045321,GO:0045595,GO:0045596,GO:0045765,GO:0045785,GO:0046546,GO:0046578,GO:0046579,GO:0046649,GO:0046661,GO:0046903,GO:0048232,GO:0048468,GO:0048513,GO:0048514,GO:0048518,GO:0048519,GO:0048522,GO:0048523,GO:0048534,GO:0048562,GO:0048568,GO:0048583,GO:0048584,GO:0048585,GO:0048598,GO:0048608,GO:0048609,GO:0048646,GO:0048699,GO:0048731,GO:0048752,GO:0048839,GO:0048856,GO:0048869,GO:0048870,GO:0048880,GO:0048881,GO:0048892,GO:0048895,GO:0048897,GO:0048915,GO:0048918,GO:0048925,GO:0048931,GO:0048932,GO:0048937,GO:0048938,GO:0048941,GO:0048942,GO:0050767,GO:0050768,GO:0050789,GO:0050793,GO:0050794,GO:0050840,GO:0050896,GO:0051056,GO:0051057,GO:0051090,GO:0051093,GO:0051171,GO:0051179,GO:0051234,GO:0051239,GO:0051241,GO:0051252,GO:0051270,GO:0051271,GO:0051674,GO:0051704,GO:0051716,GO:0051960,GO:0051961,GO:0060089,GO:0060255,GO:0060284,GO:0060322,GO:0060343,GO:0060347,GO:0060606,GO:0060872,GO:0060876,GO:0060879,GO:0061383,GO:0061384,GO:0061458,GO:0065007,GO:0065009,GO:0070528,GO:0071840,GO:0071944,GO:0072358,GO:0072359,GO:0072520,GO:0080090,GO:0090596,GO:0097367,GO:0097386,GO:0097449,GO:0097450,GO:0097451,GO:0097708,GO:0098588,GO:0098590,GO:0098805,GO:0099503,GO:0120025,GO:1901222,GO:1901223,GO:1901342,GO:1901681,GO:1902531,GO:1902532,GO:1902533,GO:1903506,GO:1903670,GO:2000026,GO:2000112,GO:2000145,GO:2000146,GO:2000177,GO:2000179,GO:2001141,GO:2001222,GO:2001223
c10	EVM	CDS	2758685	2758822	.	+	0	ID=cds.evm.model.c10.170;Parent=evm.model.c10.170
c10	EVM	exon	2758685	2758822	.	+	.	ID=evm.model.c10.170.exon2;Parent=evm.model.c10.170
c10	EVM	CDS	2758945	2759052	.	+	0	ID=cds.evm.model.c10.170;Parent=evm.model.c10.170
c10	EVM	exon	2758945	2759052	.	+	.	ID=evm.model.c10.170.exon3;Parent=evm.model.c10.170
c10	EVM	CDS	2759270	2759372	.	+	0	ID=cds.evm.model.c10.170;Parent=evm.model.c10.170
c10	EVM	exon	2759270	2759372	.	+	.	ID=evm.model.c10.170.exon4;Parent=evm.model.c10.170
c10	EVM	CDS	2759521	2759609	.	+	2	ID=cds.evm.model.c10.170;Parent=evm.model.c10.170
c10	EVM	exon	2759521	2759609	.	+	.	ID=evm.model.c10.170.exon5;Parent=evm.model.c10.170
c10	EVM	CDS	2760910	2761016	.	+	0	ID=cds.evm.model.c10.170;Parent=evm.model.c10.170
c10	EVM	exon	2760910	2761016	.	+	.	ID=evm.model.c10.170.exon6;Parent=evm.model.c10.170
c10	EVM	CDS	2761208	2761370	.	+	1	ID=cds.evm.model.c10.170;Parent=evm.model.c10.170
c10	EVM	exon	2761208	2761370	.	+	.	ID=evm.model.c10.170.exon7;Parent=evm.model.c10.170
c10	EVM	CDS	2762080	2762224	.	+	0	ID=cds.evm.model.c10.170;Parent=evm.model.c10.170
c10	EVM	exon	2762080	2762224	.	+	.	ID=evm.model.c10.170.exon8;Parent=evm.model.c10.170
c10	EVM	CDS	2762646	2762712	.	+	2	ID=cds.evm.model.c10.170;Parent=evm.model.c10.170
c10	EVM	exon	2762646	2762712	.	+	.	ID=evm.model.c10.170.exon9;Parent=evm.model.c10.170
c10	EVM	CDS	2762842	2763004	.	+	1	ID=cds.evm.model.c10.170;Parent=evm.model.c10.170
c10	EVM	exon	2762842	2763004	.	+	.	ID=evm.model.c10.170.exon10;Parent=evm.model.c10.170
c10	EVM	CDS	2763328	2763459	.	+	0	ID=cds.evm.model.c10.170;Parent=evm.model.c10.170
c10	EVM	exon	2763328	2763459	.	+	.	ID=evm.model.c10.170.exon11;Parent=evm.model.c10.170
c10	EVM	CDS	2763813	2763933	.	+	0	ID=cds.evm.model.c10.170;Parent=evm.model.c10.170
c10	EVM	exon	2763813	2763933	.	+	.	ID=evm.model.c10.170.exon12;Parent=evm.model.c10.170
c10	EVM	CDS	2768672	2768856	.	+	2	ID=cds.evm.model.c10.170;Parent=evm.model.c10.170
c10	EVM	exon	2768672	2768856	.	+	.	ID=evm.model.c10.170.exon13;Parent=evm.model.c10.170
c10	EVM	CDS	2779232	2779297	.	+	0	ID=cds.evm.model.c10.171;Parent=evm.model.c10.171
c10	EVM	exon	2779232	2779297	.	+	.	ID=evm.model.c10.171.exon1;Parent=evm.model.c10.171
c10	EVM	gene	2779232	2781018	.	+	.	ID=evm.TU.c10.171;Name=EVM%20prediction%20c10.171
c10	EVM	mRNA	2779232	2781018	.	+	.	ID=evm.model.c10.171;Parent=evm.TU.c10.171;Name=EVM%20prediction%20c10.171;em_target=27923.ML141755a-PA;em_score=887.0;em_evalue=0.0;em_tcov=100.0;em_OGs=COG5023@1|root,KOG1375@2759|Eukaryota,38EHS@33154|Opisthokonta,3BDQF@33208|Metazoa;em_COG_cat=Z;em_desc=structural constituent of cytoskeleton;em_max_annot_lvl=33208|Metazoa;em_PFAMs=Tubulin,Tubulin_C;em_KEGG_ko=ko:K07375;em_KEGG_Pathway=ko04145,ko04540,ko05130,map04145,map04540,map05130;em_BRITE=ko00000,ko00001,ko03036,ko04147,ko04812;em_Preferred_name=
c10	EVM	CDS	2779545	2780750	.	+	0	ID=cds.evm.model.c10.171;Parent=evm.model.c10.171
c10	EVM	exon	2779545	2780750	.	+	.	ID=evm.model.c10.171.exon2;Parent=evm.model.c10.171
c10	EVM	CDS	2780953	2781018	.	+	0	ID=cds.evm.model.c10.171;Parent=evm.model.c10.171
c10	EVM	exon	2780953	2781018	.	+	.	ID=evm.model.c10.171.exon3;Parent=evm.model.c10.171
c10	EVM	CDS	2784568	2784665	.	+	0	ID=cds.evm.model.c10.172;Parent=evm.model.c10.172
c10	EVM	exon	2784568	2784665	.	+	.	ID=evm.model.c10.172.exon1;Parent=evm.model.c10.172
c10	EVM	gene	2784568	2806106	.	+	.	ID=evm.TU.c10.172;Name=EVM%20prediction%20c10.172
c10	EVM	mRNA	2784568	2806106	.	+	.	ID=evm.model.c10.172;Parent=evm.TU.c10.172;Name=EVM%20prediction%20c10.172;em_target=27923.ML046315a-PA;em_score=405.0;em_evalue=4.11e-131;em_tcov=99.8;em_OGs=2E9GI@1|root,2SFUH@2759|Eukaryota;em_COG_cat=None;em_desc=None;em_max_annot_lvl=2759|Eukaryota;em_PFAMs=MFS_1;em_Preferred_name=
c10	EVM	CDS	2784782	2784900	.	+	1	ID=cds.evm.model.c10.172;Parent=evm.model.c10.172
c10	EVM	exon	2784782	2784900	.	+	.	ID=evm.model.c10.172.exon2;Parent=evm.model.c10.172
c10	EVM	CDS	2785213	2785385	.	+	2	ID=cds.evm.model.c10.172;Parent=evm.model.c10.172
c10	EVM	exon	2785213	2785385	.	+	.	ID=evm.model.c10.172.exon3;Parent=evm.model.c10.172
c10	EVM	CDS	2785892	2786022	.	+	0	ID=cds.evm.model.c10.172;Parent=evm.model.c10.172
c10	EVM	exon	2785892	2786022	.	+	.	ID=evm.model.c10.172.exon4;Parent=evm.model.c10.172
c10	EVM	CDS	2786260	2786381	.	+	1	ID=cds.evm.model.c10.172;Parent=evm.model.c10.172
c10	EVM	exon	2786260	2786381	.	+	.	ID=evm.model.c10.172.exon5;Parent=evm.model.c10.172
c10	EVM	CDS	2786615	2786805	.	+	2	ID=cds.evm.model.c10.172;Parent=evm.model.c10.172
c10	EVM	exon	2786615	2786805	.	+	.	ID=evm.model.c10.172.exon6;Parent=evm.model.c10.172
c10	EVM	CDS	2786991	2787173	.	+	0	ID=cds.evm.model.c10.172;Parent=evm.model.c10.172
c10	EVM	exon	2786991	2787173	.	+	.	ID=evm.model.c10.172.exon7;Parent=evm.model.c10.172
c10	EVM	CDS	2787306	2787432	.	+	0	ID=cds.evm.model.c10.172;Parent=evm.model.c10.172
c10	EVM	exon	2787306	2787432	.	+	.	ID=evm.model.c10.172.exon8;Parent=evm.model.c10.172
c10	EVM	CDS	2787663	2787684	.	+	2	ID=cds.evm.model.c10.172;Parent=evm.model.c10.172
c10	EVM	exon	2787663	2787684	.	+	.	ID=evm.model.c10.172.exon9;Parent=evm.model.c10.172
c10	EVM	CDS	2789249	2789341	.	+	1	ID=cds.evm.model.c10.172;Parent=evm.model.c10.172
c10	EVM	exon	2789249	2789341	.	+	.	ID=evm.model.c10.172.exon10;Parent=evm.model.c10.172
c10	EVM	CDS	2789548	2789666	.	+	1	ID=cds.evm.model.c10.172;Parent=evm.model.c10.172
c10	EVM	exon	2789548	2789666	.	+	.	ID=evm.model.c10.172.exon11;Parent=evm.model.c10.172
c10	EVM	CDS	2790668	2790840	.	+	2	ID=cds.evm.model.c10.172;Parent=evm.model.c10.172
c10	EVM	exon	2790668	2790840	.	+	.	ID=evm.model.c10.172.exon12;Parent=evm.model.c10.172
c10	EVM	CDS	2791009	2791139	.	+	0	ID=cds.evm.model.c10.172;Parent=evm.model.c10.172
c10	EVM	exon	2791009	2791139	.	+	.	ID=evm.model.c10.172.exon13;Parent=evm.model.c10.172
c10	EVM	CDS	2791692	2791813	.	+	1	ID=cds.evm.model.c10.172;Parent=evm.model.c10.172
c10	EVM	exon	2791692	2791813	.	+	.	ID=evm.model.c10.172.exon14;Parent=evm.model.c10.172
c10	EVM	CDS	2804817	2805007	.	+	2	ID=cds.evm.model.c10.172;Parent=evm.model.c10.172
c10	EVM	exon	2804817	2805007	.	+	.	ID=evm.model.c10.172.exon15;Parent=evm.model.c10.172
c10	EVM	CDS	2805163	2805250	.	+	0	ID=cds.evm.model.c10.172;Parent=evm.model.c10.172
c10	EVM	exon	2805163	2805250	.	+	.	ID=evm.model.c10.172.exon16;Parent=evm.model.c10.172
c10	EVM	CDS	2805409	2805503	.	+	2	ID=cds.evm.model.c10.172;Parent=evm.model.c10.172
c10	EVM	exon	2805409	2805503	.	+	.	ID=evm.model.c10.172.exon17;Parent=evm.model.c10.172
c10	EVM	CDS	2805629	2805755	.	+	0	ID=cds.evm.model.c10.172;Parent=evm.model.c10.172
c10	EVM	exon	2805629	2805755	.	+	.	ID=evm.model.c10.172.exon18;Parent=evm.model.c10.172
c10	EVM	CDS	2805928	2806106	.	+	2	ID=cds.evm.model.c10.172;Parent=evm.model.c10.172
c10	EVM	exon	2805928	2806106	.	+	.	ID=evm.model.c10.172.exon19;Parent=evm.model.c10.172
c10	EVM	CDS	2806801	2807470	.	-	1	ID=cds.evm.model.c10.173;Parent=evm.model.c10.173
c10	EVM	exon	2806801	2807470	.	-	.	ID=evm.model.c10.173.exon3;Parent=evm.model.c10.173
c10	EVM	gene	2806801	2808284	.	-	.	ID=evm.TU.c10.173;Name=EVM%20prediction%20c10.173
c10	EVM	mRNA	2806801	2808284	.	-	.	ID=evm.model.c10.173;Parent=evm.TU.c10.173;Name=EVM%20prediction%20c10.173;em_target=27923.ML24283a-PA;em_score=750.0;em_evalue=5.7e-274;em_tcov=100.0;em_OGs=COG3424@1|root,2QSSY@2759|Eukaryota,39M2W@33154|Opisthokonta;em_COG_cat=H;em_desc=Chalcone and stilbene synthases, C-terminal domain;em_max_annot_lvl=33154|Opisthokonta;em_Preferred_name=;em_PFAMs=Chal_sti_synt_C,Chal_sti_synt_N;em_KEGG_ko=ko:K16231;em_BRITE=ko00000,ko01008
c10	EVM	CDS	2807676	2807827	.	-	0	ID=cds.evm.model.c10.173;Parent=evm.model.c10.173
c10	EVM	exon	2807676	2807827	.	-	.	ID=evm.model.c10.173.exon2;Parent=evm.model.c10.173
c10	EVM	CDS	2807967	2808284	.	-	0	ID=cds.evm.model.c10.173;Parent=evm.model.c10.173
c10	EVM	exon	2807967	2808284	.	-	.	ID=evm.model.c10.173.exon1;Parent=evm.model.c10.173
c10	EVM	CDS	2817045	2817232	.	-	2	ID=cds.evm.model.c10.174;Parent=evm.model.c10.174
c10	EVM	exon	2817045	2817232	.	-	.	ID=evm.model.c10.174.exon23;Parent=evm.model.c10.174
c10	EVM	gene	2817045	2831590	.	-	.	ID=evm.TU.c10.174;Name=EVM%20prediction%20c10.174
c10	EVM	mRNA	2817045	2831590	.	-	.	ID=evm.model.c10.174;Parent=evm.TU.c10.174;Name=EVM%20prediction%20c10.174;em_target=27923.ML24287a-PA;em_score=788.0;em_evalue=2.82e-265;em_tcov=40.6;em_OGs=KOG0800@1|root,KOG4222@1|root,KOG0800@2759|Eukaryota,KOG4222@2759|Eukaryota;em_COG_cat=E;em_desc=negative regulation of negative chemotaxis;em_max_annot_lvl=2759|Eukaryota;em_Preferred_name=RNF111;em_EC=2.3.2.27;em_KEGG_ko=ko:K06754,ko:K10635,ko:K17821;em_BRITE=ko00000,ko00001,ko01000,ko04121,ko04147,ko04516;em_PFAMs=RNF111_N,zf-RING_2;em_GOs=GO:0000209,GO:0000902,GO:0000904,GO:0003674,GO:0003824,GO:0004842,GO:0005488,GO:0005515,GO:0005575,GO:0005622,GO:0005623,GO:0005634,GO:0005654,GO:0005737,GO:0005829,GO:0006139,GO:0006259,GO:0006281,GO:0006289,GO:0006355,GO:0006357,GO:0006464,GO:0006508,GO:0006511,GO:0006725,GO:0006807,GO:0006928,GO:0006935,GO:0006950,GO:0006974,GO:0007154,GO:0007165,GO:0007166,GO:0007167,GO:0007178,GO:0007275,GO:0007389,GO:0007399,GO:0007409,GO:0007411,GO:0007568,GO:0008045,GO:0008150,GO:0008152,GO:0008270,GO:0009056,GO:0009057,GO:0009605,GO:0009653,GO:0009889,GO:0009891,GO:0009893,GO:0009966,GO:0009967,GO:0009987,GO:0010259,GO:0010468,GO:0010498,GO:0010556,GO:0010557,GO:0010604,GO:0010628,GO:0010646,GO:0010647,GO:0016043,GO:0016567,GO:0016740,GO:0017015,GO:0019219,GO:0019222,GO:0019538,GO:0019787,GO:0019941,GO:0021675,GO:0022008,GO:0023051,GO:0023052,GO:0023056,GO:0030030,GO:0030154,GO:0030163,GO:0030182,GO:0030510,GO:0030511,GO:0030513,GO:0030579,GO:0031175,GO:0031323,GO:0031325,GO:0031326,GO:0031328,GO:0031396,GO:0031398,GO:0031399,GO:0031401,GO:0031974,GO:0031981,GO:0032182,GO:0032183,GO:0032184,GO:0032268,GO:0032270,GO:0032446,GO:0032501,GO:0032502,GO:0032989,GO:0032990,GO:0032991,GO:0033554,GO:0034641,GO:0035107,GO:0035108,GO:0035136,GO:0036211,GO:0040011,GO:0042221,GO:0042330,GO:0043161,GO:0043167,GO:0043169,GO:0043170,GO:0043226,GO:0043227,GO:0043229,GO:0043231,GO:0043233,GO:0043412,GO:0043632,GO:0044237,GO:0044238,GO:0044248,GO:0044257,GO:0044260,GO:0044265,GO:0044267,GO:0044422,GO:0044424,GO:0044428,GO:0044444,GO:0044446,GO:0044464,GO:0045893,GO:0045935,GO:0045944,GO:0046332,GO:0046483,GO:0046872,GO:0046914,GO:0048468,GO:0048518,GO:0048522,GO:0048583,GO:0048584,GO:0048666,GO:0048667,GO:0048699,GO:0048731,GO:0048736,GO:0048812,GO:0048856,GO:0048858,GO:0048869,GO:0050789,GO:0050794,GO:0050896,GO:0051171,GO:0051173,GO:0051246,GO:0051247,GO:0051252,GO:0051254,GO:0051603,GO:0051716,GO:0060173,GO:0060255,GO:0060384,GO:0061061,GO:0061564,GO:0061630,GO:0061659,GO:0065007,GO:0070013,GO:0070647,GO:0070911,GO:0071704,GO:0071840,GO:0080090,GO:0090092,GO:0090100,GO:0090287,GO:0090304,GO:0097485,GO:0120036,GO:0120039,GO:0140096,GO:1901360,GO:1901564,GO:1901565,GO:1901575,GO:1902680,GO:1903320,GO:1903322,GO:1903506,GO:1903508,GO:1903844,GO:1903846,GO:2000112,GO:2001141;em_KEGG_Pathway=ko04360,map04360
c10	EVM	CDS	2817489	2817690	.	-	0	ID=cds.evm.model.c10.174;Parent=evm.model.c10.174
c10	EVM	exon	2817489	2817690	.	-	.	ID=evm.model.c10.174.exon22;Parent=evm.model.c10.174
c10	EVM	CDS	2818075	2818208	.	-	2	ID=cds.evm.model.c10.174;Parent=evm.model.c10.174
c10	EVM	exon	2818075	2818208	.	-	.	ID=evm.model.c10.174.exon21;Parent=evm.model.c10.174
c10	EVM	CDS	2818649	2818739	.	-	0	ID=cds.evm.model.c10.174;Parent=evm.model.c10.174
c10	EVM	exon	2818649	2818739	.	-	.	ID=evm.model.c10.174.exon20;Parent=evm.model.c10.174
c10	EVM	CDS	2819990	2820013	.	-	0	ID=cds.evm.model.c10.174;Parent=evm.model.c10.174
c10	EVM	exon	2819990	2820013	.	-	.	ID=evm.model.c10.174.exon19;Parent=evm.model.c10.174
c10	EVM	CDS	2820235	2820317	.	-	2	ID=cds.evm.model.c10.174;Parent=evm.model.c10.174
c10	EVM	exon	2820235	2820317	.	-	.	ID=evm.model.c10.174.exon18;Parent=evm.model.c10.174
c10	EVM	CDS	2820470	2820793	.	-	2	ID=cds.evm.model.c10.174;Parent=evm.model.c10.174
c10	EVM	exon	2820470	2820793	.	-	.	ID=evm.model.c10.174.exon17;Parent=evm.model.c10.174
c10	EVM	CDS	2821112	2821233	.	-	1	ID=cds.evm.model.c10.174;Parent=evm.model.c10.174
c10	EVM	exon	2821112	2821233	.	-	.	ID=evm.model.c10.174.exon16;Parent=evm.model.c10.174
c10	EVM	CDS	2821656	2821692	.	-	2	ID=cds.evm.model.c10.174;Parent=evm.model.c10.174
c10	EVM	exon	2821656	2821692	.	-	.	ID=evm.model.c10.174.exon15;Parent=evm.model.c10.174
c10	EVM	CDS	2822938	2823066	.	-	2	ID=cds.evm.model.c10.174;Parent=evm.model.c10.174
c10	EVM	exon	2822938	2823066	.	-	.	ID=evm.model.c10.174.exon14;Parent=evm.model.c10.174
c10	EVM	CDS	2824391	2824550	.	-	0	ID=cds.evm.model.c10.174;Parent=evm.model.c10.174
c10	EVM	exon	2824391	2824550	.	-	.	ID=evm.model.c10.174.exon13;Parent=evm.model.c10.174
c10	EVM	CDS	2825088	2825203	.	-	2	ID=cds.evm.model.c10.174;Parent=evm.model.c10.174
c10	EVM	exon	2825088	2825203	.	-	.	ID=evm.model.c10.174.exon12;Parent=evm.model.c10.174
c10	EVM	CDS	2826859	2827013	.	-	1	ID=cds.evm.model.c10.174;Parent=evm.model.c10.174
c10	EVM	exon	2826859	2827013	.	-	.	ID=evm.model.c10.174.exon11;Parent=evm.model.c10.174
c10	EVM	CDS	2827181	2827334	.	-	2	ID=cds.evm.model.c10.174;Parent=evm.model.c10.174
c10	EVM	exon	2827181	2827334	.	-	.	ID=evm.model.c10.174.exon10;Parent=evm.model.c10.174
c10	EVM	CDS	2828395	2828512	.	-	0	ID=cds.evm.model.c10.174;Parent=evm.model.c10.174
c10	EVM	exon	2828395	2828512	.	-	.	ID=evm.model.c10.174.exon9;Parent=evm.model.c10.174
c10	EVM	CDS	2828664	2828836	.	-	2	ID=cds.evm.model.c10.174;Parent=evm.model.c10.174
c10	EVM	exon	2828664	2828836	.	-	.	ID=evm.model.c10.174.exon8;Parent=evm.model.c10.174
c10	EVM	CDS	2829108	2829199	.	-	1	ID=cds.evm.model.c10.174;Parent=evm.model.c10.174
c10	EVM	exon	2829108	2829199	.	-	.	ID=evm.model.c10.174.exon7;Parent=evm.model.c10.174
c10	EVM	CDS	2829412	2829616	.	-	2	ID=cds.evm.model.c10.174;Parent=evm.model.c10.174
c10	EVM	exon	2829412	2829616	.	-	.	ID=evm.model.c10.174.exon6;Parent=evm.model.c10.174
c10	EVM	CDS	2829831	2829996	.	-	0	ID=cds.evm.model.c10.174;Parent=evm.model.c10.174
c10	EVM	exon	2829831	2829996	.	-	.	ID=evm.model.c10.174.exon5;Parent=evm.model.c10.174
c10	EVM	CDS	2830136	2830275	.	-	2	ID=cds.evm.model.c10.174;Parent=evm.model.c10.174
c10	EVM	exon	2830136	2830275	.	-	.	ID=evm.model.c10.174.exon4;Parent=evm.model.c10.174
c10	EVM	CDS	2830617	2830762	.	-	1	ID=cds.evm.model.c10.174;Parent=evm.model.c10.174
c10	EVM	exon	2830617	2830762	.	-	.	ID=evm.model.c10.174.exon3;Parent=evm.model.c10.174
c10	EVM	CDS	2831139	2831292	.	-	2	ID=cds.evm.model.c10.174;Parent=evm.model.c10.174
c10	EVM	exon	2831139	2831292	.	-	.	ID=evm.model.c10.174.exon2;Parent=evm.model.c10.174
c10	EVM	CDS	2831482	2831590	.	-	0	ID=cds.evm.model.c10.174;Parent=evm.model.c10.174
c10	EVM	exon	2831482	2831590	.	-	.	ID=evm.model.c10.174.exon1;Parent=evm.model.c10.174
c10	EVM	CDS	2832899	2832948	.	+	0	ID=cds.evm.model.c10.175;Parent=evm.model.c10.175
c10	EVM	exon	2832899	2832948	.	+	.	ID=evm.model.c10.175.exon1;Parent=evm.model.c10.175
c10	EVM	gene	2832899	2891051	.	+	.	ID=evm.TU.c10.175;Name=EVM%20prediction%20c10.175
c10	EVM	mRNA	2832899	2891051	.	+	.	ID=evm.model.c10.175;Parent=evm.TU.c10.175;Name=EVM%20prediction%20c10.175
c10	EVM	CDS	2839269	2846463	.	+	1	ID=cds.evm.model.c10.175;Parent=evm.model.c10.175
c10	EVM	exon	2839269	2846463	.	+	.	ID=evm.model.c10.175.exon2;Parent=evm.model.c10.175
c10	EVM	CDS	2846643	2848292	.	+	0	ID=cds.evm.model.c10.175;Parent=evm.model.c10.175
c10	EVM	exon	2846643	2848292	.	+	.	ID=evm.model.c10.175.exon3;Parent=evm.model.c10.175
c10	EVM	CDS	2848462	2849159	.	+	0	ID=cds.evm.model.c10.175;Parent=evm.model.c10.175
c10	EVM	exon	2848462	2849159	.	+	.	ID=evm.model.c10.175.exon4;Parent=evm.model.c10.175
c10	EVM	CDS	2850223	2852295	.	+	1	ID=cds.evm.model.c10.175;Parent=evm.model.c10.175
c10	EVM	exon	2850223	2852295	.	+	.	ID=evm.model.c10.175.exon5;Parent=evm.model.c10.175
c10	EVM	CDS	2852384	2854489	.	+	1	ID=cds.evm.model.c10.175;Parent=evm.model.c10.175
c10	EVM	exon	2852384	2854489	.	+	.	ID=evm.model.c10.175.exon6;Parent=evm.model.c10.175
c10	EVM	CDS	2855714	2857509	.	+	1	ID=cds.evm.model.c10.175;Parent=evm.model.c10.175
c10	EVM	exon	2855714	2857509	.	+	.	ID=evm.model.c10.175.exon7;Parent=evm.model.c10.175
c10	EVM	CDS	2859608	2859690	.	+	2	ID=cds.evm.model.c10.175;Parent=evm.model.c10.175
c10	EVM	exon	2859608	2859690	.	+	.	ID=evm.model.c10.175.exon8;Parent=evm.model.c10.175
c10	EVM	CDS	2860408	2860514	.	+	0	ID=cds.evm.model.c10.175;Parent=evm.model.c10.175
c10	EVM	exon	2860408	2860514	.	+	.	ID=evm.model.c10.175.exon9;Parent=evm.model.c10.175
c10	EVM	CDS	2864173	2864290	.	+	1	ID=cds.evm.model.c10.175;Parent=evm.model.c10.175
c10	EVM	exon	2864173	2864290	.	+	.	ID=evm.model.c10.175.exon10;Parent=evm.model.c10.175
c10	EVM	CDS	2890911	2891051	.	+	0	ID=cds.evm.model.c10.175;Parent=evm.model.c10.175
c10	EVM	exon	2890911	2891051	.	+	.	ID=evm.model.c10.175.exon11;Parent=evm.model.c10.175
c10	EVM	CDS	2892994	2893133	.	-	2	ID=cds.evm.model.c10.176;Parent=evm.model.c10.176
c10	EVM	exon	2892994	2893133	.	-	.	ID=evm.model.c10.176.exon4;Parent=evm.model.c10.176
c10	EVM	gene	2892994	2894212	.	-	.	ID=evm.TU.c10.176;Name=EVM%20prediction%20c10.176
c10	EVM	mRNA	2892994	2894212	.	-	.	ID=evm.model.c10.176;Parent=evm.TU.c10.176;Name=EVM%20prediction%20c10.176;em_target=27923.ML24287a-PA;em_score=311.0;em_evalue=2.57e-96;em_tcov=11.9;em_OGs=KOG0800@1|root,KOG4222@1|root,KOG0800@2759|Eukaryota,KOG4222@2759|Eukaryota;em_COG_cat=E;em_desc=negative regulation of negative chemotaxis;em_max_annot_lvl=2759|Eukaryota;em_Preferred_name=RNF111;em_EC=2.3.2.27;em_KEGG_ko=ko:K06754,ko:K10635,ko:K17821;em_BRITE=ko00000,ko00001,ko01000,ko04121,ko04147,ko04516;em_PFAMs=RNF111_N,zf-RING_2;em_GOs=GO:0000209,GO:0000902,GO:0000904,GO:0003674,GO:0003824,GO:0004842,GO:0005488,GO:0005515,GO:0005575,GO:0005622,GO:0005623,GO:0005634,GO:0005654,GO:0005737,GO:0005829,GO:0006139,GO:0006259,GO:0006281,GO:0006289,GO:0006355,GO:0006357,GO:0006464,GO:0006508,GO:0006511,GO:0006725,GO:0006807,GO:0006928,GO:0006935,GO:0006950,GO:0006974,GO:0007154,GO:0007165,GO:0007166,GO:0007167,GO:0007178,GO:0007275,GO:0007389,GO:0007399,GO:0007409,GO:0007411,GO:0007568,GO:0008045,GO:0008150,GO:0008152,GO:0008270,GO:0009056,GO:0009057,GO:0009605,GO:0009653,GO:0009889,GO:0009891,GO:0009893,GO:0009966,GO:0009967,GO:0009987,GO:0010259,GO:0010468,GO:0010498,GO:0010556,GO:0010557,GO:0010604,GO:0010628,GO:0010646,GO:0010647,GO:0016043,GO:0016567,GO:0016740,GO:0017015,GO:0019219,GO:0019222,GO:0019538,GO:0019787,GO:0019941,GO:0021675,GO:0022008,GO:0023051,GO:0023052,GO:0023056,GO:0030030,GO:0030154,GO:0030163,GO:0030182,GO:0030510,GO:0030511,GO:0030513,GO:0030579,GO:0031175,GO:0031323,GO:0031325,GO:0031326,GO:0031328,GO:0031396,GO:0031398,GO:0031399,GO:0031401,GO:0031974,GO:0031981,GO:0032182,GO:0032183,GO:0032184,GO:0032268,GO:0032270,GO:0032446,GO:0032501,GO:0032502,GO:0032989,GO:0032990,GO:0032991,GO:0033554,GO:0034641,GO:0035107,GO:0035108,GO:0035136,GO:0036211,GO:0040011,GO:0042221,GO:0042330,GO:0043161,GO:0043167,GO:0043169,GO:0043170,GO:0043226,GO:0043227,GO:0043229,GO:0043231,GO:0043233,GO:0043412,GO:0043632,GO:0044237,GO:0044238,GO:0044248,GO:0044257,GO:0044260,GO:0044265,GO:0044267,GO:0044422,GO:0044424,GO:0044428,GO:0044444,GO:0044446,GO:0044464,GO:0045893,GO:0045935,GO:0045944,GO:0046332,GO:0046483,GO:0046872,GO:0046914,GO:0048468,GO:0048518,GO:0048522,GO:0048583,GO:0048584,GO:0048666,GO:0048667,GO:0048699,GO:0048731,GO:0048736,GO:0048812,GO:0048856,GO:0048858,GO:0048869,GO:0050789,GO:0050794,GO:0050896,GO:0051171,GO:0051173,GO:0051246,GO:0051247,GO:0051252,GO:0051254,GO:0051603,GO:0051716,GO:0060173,GO:0060255,GO:0060384,GO:0061061,GO:0061564,GO:0061630,GO:0061659,GO:0065007,GO:0070013,GO:0070647,GO:0070911,GO:0071704,GO:0071840,GO:0080090,GO:0090092,GO:0090100,GO:0090287,GO:0090304,GO:0097485,GO:0120036,GO:0120039,GO:0140096,GO:1901360,GO:1901564,GO:1901565,GO:1901575,GO:1902680,GO:1903320,GO:1903322,GO:1903506,GO:1903508,GO:1903844,GO:1903846,GO:2000112,GO:2001141;em_KEGG_Pathway=ko04360,map04360
c10	EVM	CDS	2893338	2893464	.	-	0	ID=cds.evm.model.c10.176;Parent=evm.model.c10.176
c10	EVM	exon	2893338	2893464	.	-	.	ID=evm.model.c10.176.exon3;Parent=evm.model.c10.176
c10	EVM	CDS	2893694	2893815	.	-	2	ID=cds.evm.model.c10.176;Parent=evm.model.c10.176
c10	EVM	exon	2893694	2893815	.	-	.	ID=evm.model.c10.176.exon2;Parent=evm.model.c10.176
c10	EVM	CDS	2894029	2894212	.	-	0	ID=cds.evm.model.c10.176;Parent=evm.model.c10.176
c10	EVM	exon	2894029	2894212	.	-	.	ID=evm.model.c10.176.exon1;Parent=evm.model.c10.176
c10	EVM	CDS	2896785	2896849	.	-	2	ID=cds.evm.model.c10.177;Parent=evm.model.c10.177
c10	EVM	exon	2896785	2896849	.	-	.	ID=evm.model.c10.177.exon11;Parent=evm.model.c10.177
c10	EVM	gene	2896785	2925152	.	-	.	ID=evm.TU.c10.177;Name=EVM%20prediction%20c10.177
c10	EVM	mRNA	2896785	2925152	.	-	.	ID=evm.model.c10.177;Parent=evm.TU.c10.177;Name=EVM%20prediction%20c10.177;em_target=27923.ML24287a-PA;em_score=251.0;em_evalue=1.61e-71;em_tcov=9.5;em_OGs=KOG0800@1|root,KOG4222@1|root,KOG0800@2759|Eukaryota,KOG4222@2759|Eukaryota;em_COG_cat=E;em_desc=negative regulation of negative chemotaxis;em_max_annot_lvl=2759|Eukaryota;em_Preferred_name=RNF111;em_EC=2.3.2.27;em_KEGG_ko=ko:K06754,ko:K10635,ko:K17821;em_BRITE=ko00000,ko00001,ko01000,ko04121,ko04147,ko04516;em_PFAMs=RNF111_N,zf-RING_2;em_GOs=GO:0000209,GO:0000902,GO:0000904,GO:0003674,GO:0003824,GO:0004842,GO:0005488,GO:0005515,GO:0005575,GO:0005622,GO:0005623,GO:0005634,GO:0005654,GO:0005737,GO:0005829,GO:0006139,GO:0006259,GO:0006281,GO:0006289,GO:0006355,GO:0006357,GO:0006464,GO:0006508,GO:0006511,GO:0006725,GO:0006807,GO:0006928,GO:0006935,GO:0006950,GO:0006974,GO:0007154,GO:0007165,GO:0007166,GO:0007167,GO:0007178,GO:0007275,GO:0007389,GO:0007399,GO:0007409,GO:0007411,GO:0007568,GO:0008045,GO:0008150,GO:0008152,GO:0008270,GO:0009056,GO:0009057,GO:0009605,GO:0009653,GO:0009889,GO:0009891,GO:0009893,GO:0009966,GO:0009967,GO:0009987,GO:0010259,GO:0010468,GO:0010498,GO:0010556,GO:0010557,GO:0010604,GO:0010628,GO:0010646,GO:0010647,GO:0016043,GO:0016567,GO:0016740,GO:0017015,GO:0019219,GO:0019222,GO:0019538,GO:0019787,GO:0019941,GO:0021675,GO:0022008,GO:0023051,GO:0023052,GO:0023056,GO:0030030,GO:0030154,GO:0030163,GO:0030182,GO:0030510,GO:0030511,GO:0030513,GO:0030579,GO:0031175,GO:0031323,GO:0031325,GO:0031326,GO:0031328,GO:0031396,GO:0031398,GO:0031399,GO:0031401,GO:0031974,GO:0031981,GO:0032182,GO:0032183,GO:0032184,GO:0032268,GO:0032270,GO:0032446,GO:0032501,GO:0032502,GO:0032989,GO:0032990,GO:0032991,GO:0033554,GO:0034641,GO:0035107,GO:0035108,GO:0035136,GO:0036211,GO:0040011,GO:0042221,GO:0042330,GO:0043161,GO:0043167,GO:0043169,GO:0043170,GO:0043226,GO:0043227,GO:0043229,GO:0043231,GO:0043233,GO:0043412,GO:0043632,GO:0044237,GO:0044238,GO:0044248,GO:0044257,GO:0044260,GO:0044265,GO:0044267,GO:0044422,GO:0044424,GO:0044428,GO:0044444,GO:0044446,GO:0044464,GO:0045893,GO:0045935,GO:0045944,GO:0046332,GO:0046483,GO:0046872,GO:0046914,GO:0048468,GO:0048518,GO:0048522,GO:0048583,GO:0048584,GO:0048666,GO:0048667,GO:0048699,GO:0048731,GO:0048736,GO:0048812,GO:0048856,GO:0048858,GO:0048869,GO:0050789,GO:0050794,GO:0050896,GO:0051171,GO:0051173,GO:0051246,GO:0051247,GO:0051252,GO:0051254,GO:0051603,GO:0051716,GO:0060173,GO:0060255,GO:0060384,GO:0061061,GO:0061564,GO:0061630,GO:0061659,GO:0065007,GO:0070013,GO:0070647,GO:0070911,GO:0071704,GO:0071840,GO:0080090,GO:0090092,GO:0090100,GO:0090287,GO:0090304,GO:0097485,GO:0120036,GO:0120039,GO:0140096,GO:1901360,GO:1901564,GO:1901565,GO:1901575,GO:1902680,GO:1903320,GO:1903322,GO:1903506,GO:1903508,GO:1903844,GO:1903846,GO:2000112,GO:2001141;em_KEGG_Pathway=ko04360,map04360
c10	EVM	CDS	2897120	2897267	.	-	0	ID=cds.evm.model.c10.177;Parent=evm.model.c10.177
c10	EVM	exon	2897120	2897267	.	-	.	ID=evm.model.c10.177.exon10;Parent=evm.model.c10.177
c10	EVM	CDS	2897509	2897602	.	-	1	ID=cds.evm.model.c10.177;Parent=evm.model.c10.177
c10	EVM	exon	2897509	2897602	.	-	.	ID=evm.model.c10.177.exon9;Parent=evm.model.c10.177
c10	EVM	CDS	2905894	2906000	.	-	0	ID=cds.evm.model.c10.177;Parent=evm.model.c10.177
c10	EVM	exon	2905894	2906000	.	-	.	ID=evm.model.c10.177.exon8;Parent=evm.model.c10.177
c10	EVM	CDS	2906895	2906933	.	-	0	ID=cds.evm.model.c10.177;Parent=evm.model.c10.177
c10	EVM	exon	2906895	2906933	.	-	.	ID=evm.model.c10.177.exon7;Parent=evm.model.c10.177
c10	EVM	CDS	2913656	2913730	.	-	0	ID=cds.evm.model.c10.177;Parent=evm.model.c10.177
c10	EVM	exon	2913656	2913730	.	-	.	ID=evm.model.c10.177.exon6;Parent=evm.model.c10.177
c10	EVM	CDS	2923054	2923221	.	-	0	ID=cds.evm.model.c10.177;Parent=evm.model.c10.177
c10	EVM	exon	2923054	2923221	.	-	.	ID=evm.model.c10.177.exon5;Parent=evm.model.c10.177
c10	EVM	CDS	2923664	2923778	.	-	1	ID=cds.evm.model.c10.177;Parent=evm.model.c10.177
c10	EVM	exon	2923664	2923778	.	-	.	ID=evm.model.c10.177.exon4;Parent=evm.model.c10.177
c10	EVM	CDS	2924014	2924147	.	-	0	ID=cds.evm.model.c10.177;Parent=evm.model.c10.177
c10	EVM	exon	2924014	2924147	.	-	.	ID=evm.model.c10.177.exon3;Parent=evm.model.c10.177
c10	EVM	CDS	2924455	2924549	.	-	2	ID=cds.evm.model.c10.177;Parent=evm.model.c10.177
c10	EVM	exon	2924455	2924549	.	-	.	ID=evm.model.c10.177.exon2;Parent=evm.model.c10.177
c10	EVM	CDS	2925014	2925152	.	-	0	ID=cds.evm.model.c10.177;Parent=evm.model.c10.177
c10	EVM	exon	2925014	2925152	.	-	.	ID=evm.model.c10.177.exon1;Parent=evm.model.c10.177
c10	EVM	CDS	2936564	2936649	.	-	2	ID=cds.evm.model.c10.178;Parent=evm.model.c10.178
c10	EVM	exon	2936564	2936649	.	-	.	ID=evm.model.c10.178.exon11;Parent=evm.model.c10.178
c10	EVM	gene	2936564	2949923	.	-	.	ID=evm.TU.c10.178;Name=EVM%20prediction%20c10.178
c10	EVM	mRNA	2936564	2949923	.	-	.	ID=evm.model.c10.178;Parent=evm.TU.c10.178;Name=EVM%20prediction%20c10.178;em_target=27923.ML05211a-PA;em_score=518.0;em_evalue=1.03e-184;em_tcov=85.0;em_OGs=28JVU@1|root,2QS9X@2759|Eukaryota,38GPB@33154|Opisthokonta,3BKKP@33208|Metazoa;em_COG_cat=None;em_desc=None;em_max_annot_lvl=33208|Metazoa;em_Preferred_name=;em_PFAMs=Cupin_8
c10	EVM	CDS	2938643	2938775	.	-	0	ID=cds.evm.model.c10.178;Parent=evm.model.c10.178
c10	EVM	exon	2938643	2938775	.	-	.	ID=evm.model.c10.178.exon10;Parent=evm.model.c10.178
c10	EVM	CDS	2939074	2939209	.	-	1	ID=cds.evm.model.c10.178;Parent=evm.model.c10.178
c10	EVM	exon	2939074	2939209	.	-	.	ID=evm.model.c10.178.exon9;Parent=evm.model.c10.178
c10	EVM	CDS	2946878	2946998	.	-	2	ID=cds.evm.model.c10.178;Parent=evm.model.c10.178
c10	EVM	exon	2946878	2946998	.	-	.	ID=evm.model.c10.178.exon8;Parent=evm.model.c10.178
c10	EVM	CDS	2947197	2947292	.	-	2	ID=cds.evm.model.c10.178;Parent=evm.model.c10.178
c10	EVM	exon	2947197	2947292	.	-	.	ID=evm.model.c10.178.exon7;Parent=evm.model.c10.178
c10	EVM	CDS	2947817	2947907	.	-	0	ID=cds.evm.model.c10.178;Parent=evm.model.c10.178
c10	EVM	exon	2947817	2947907	.	-	.	ID=evm.model.c10.178.exon6;Parent=evm.model.c10.178
c10	EVM	CDS	2948537	2948617	.	-	0	ID=cds.evm.model.c10.178;Parent=evm.model.c10.178
c10	EVM	exon	2948537	2948617	.	-	.	ID=evm.model.c10.178.exon5;Parent=evm.model.c10.178
c10	EVM	CDS	2949008	2949068	.	-	1	ID=cds.evm.model.c10.178;Parent=evm.model.c10.178
c10	EVM	exon	2949008	2949068	.	-	.	ID=evm.model.c10.178.exon4;Parent=evm.model.c10.178
c10	EVM	CDS	2949202	2949284	.	-	0	ID=cds.evm.model.c10.178;Parent=evm.model.c10.178
c10	EVM	exon	2949202	2949284	.	-	.	ID=evm.model.c10.178.exon3;Parent=evm.model.c10.178
c10	EVM	CDS	2949424	2949490	.	-	1	ID=cds.evm.model.c10.178;Parent=evm.model.c10.178
c10	EVM	exon	2949424	2949490	.	-	.	ID=evm.model.c10.178.exon2;Parent=evm.model.c10.178
c10	EVM	CDS	2949883	2949923	.	-	0	ID=cds.evm.model.c10.178;Parent=evm.model.c10.178
c10	EVM	exon	2949883	2949923	.	-	.	ID=evm.model.c10.178.exon1;Parent=evm.model.c10.178
c10	EVM	CDS	2965811	2965911	.	-	2	ID=cds.evm.model.c10.179;Parent=evm.model.c10.179
c10	EVM	exon	2965811	2965911	.	-	.	ID=evm.model.c10.179.exon7;Parent=evm.model.c10.179
c10	EVM	gene	2965811	2971922	.	-	.	ID=evm.TU.c10.179;Name=EVM%20prediction%20c10.179
c10	EVM	mRNA	2965811	2971922	.	-	.	ID=evm.model.c10.179;Parent=evm.TU.c10.179;Name=EVM%20prediction%20c10.179
c10	EVM	CDS	2966058	2966072	.	-	2	ID=cds.evm.model.c10.179;Parent=evm.model.c10.179
c10	EVM	exon	2966058	2966072	.	-	.	ID=evm.model.c10.179.exon6;Parent=evm.model.c10.179
c10	EVM	CDS	2966460	2966537	.	-	2	ID=cds.evm.model.c10.179;Parent=evm.model.c10.179
c10	EVM	exon	2966460	2966537	.	-	.	ID=evm.model.c10.179.exon5;Parent=evm.model.c10.179
c10	EVM	CDS	2967121	2967201	.	-	2	ID=cds.evm.model.c10.179;Parent=evm.model.c10.179
c10	EVM	exon	2967121	2967201	.	-	.	ID=evm.model.c10.179.exon4;Parent=evm.model.c10.179
c10	EVM	CDS	2967494	2967515	.	-	0	ID=cds.evm.model.c10.179;Parent=evm.model.c10.179
c10	EVM	exon	2967494	2967515	.	-	.	ID=evm.model.c10.179.exon3;Parent=evm.model.c10.179
c10	EVM	CDS	2971276	2971312	.	-	1	ID=cds.evm.model.c10.179;Parent=evm.model.c10.179
c10	EVM	exon	2971276	2971312	.	-	.	ID=evm.model.c10.179.exon2;Parent=evm.model.c10.179
c10	EVM	CDS	2971879	2971922	.	-	0	ID=cds.evm.model.c10.179;Parent=evm.model.c10.179
c10	EVM	exon	2971879	2971922	.	-	.	ID=evm.model.c10.179.exon1;Parent=evm.model.c10.179
c10	EVM	CDS	2975301	2975362	.	+	0	ID=cds.evm.model.c10.180;Parent=evm.model.c10.180
c10	EVM	exon	2975301	2975362	.	+	.	ID=evm.model.c10.180.exon1;Parent=evm.model.c10.180
c10	EVM	gene	2975301	2999970	.	+	.	ID=evm.TU.c10.180;Name=EVM%20prediction%20c10.180
c10	EVM	mRNA	2975301	2999970	.	+	.	ID=evm.model.c10.180;Parent=evm.TU.c10.180;Name=EVM%20prediction%20c10.180;em_target=27923.ML01808a-PA;em_score=834.0;em_evalue=1.44e-301;em_tcov=69.4;em_OGs=COG1155@1|root,KOG1352@2759|Eukaryota,3AJZ9@33154|Opisthokonta,3BDP5@33208|Metazoa;em_COG_cat=C;em_desc=V-type proton ATPase catalytic subunit;em_max_annot_lvl=33208|Metazoa;em_Preferred_name=ATP6V1A;em_EC=3.6.3.14;em_KEGG_ko=ko:K02145;em_KEGG_Pathway=ko00190,ko01100,ko04145,ko04150,ko04721,ko04966,ko05110,ko05120,ko05323,map00190,map01100,map04145,map04150,map04721,map04966,map05110,map05120,map05323;em_KEGG_Module=M00160;em_BRITE=ko00000,ko00001,ko00002,ko01000;em_KEGG_TC=3.A.2.2;em_PFAMs=ATP-synt_ab,ATP-synt_ab_N,ATP-synt_ab_Xtn;em_GOs=GO:0000041,GO:0000221,GO:0000323,GO:0001666,GO:0003674,GO:0003824,GO:0005215,GO:0005575,GO:0005622,GO:0005623,GO:0005737,GO:0005764,GO:0005765,GO:0005773,GO:0005774,GO:0005829,GO:0005886,GO:0005902,GO:0006810,GO:0006811,GO:0006812,GO:0006826,GO:0006873,GO:0006875,GO:0006879,GO:0006885,GO:0006950,GO:0006996,GO:0007032,GO:0007035,GO:0007154,GO:0007165,GO:0007166,GO:0007167,GO:0007169,GO:0007275,GO:0007424,GO:0007444,GO:0007446,GO:0008104,GO:0008150,GO:0008286,GO:0008324,GO:0008593,GO:0009628,GO:0009653,GO:0009719,GO:0009725,GO:0009888,GO:0009894,GO:0009966,GO:0009987,GO:0010033,GO:0010243,GO:0010256,GO:0010506,GO:0010646,GO:0015031,GO:0015075,GO:0015077,GO:0015078,GO:0015318,GO:0015399,GO:0015405,GO:0015672,GO:0015682,GO:0015833,GO:0015988,GO:0015991,GO:0016020,GO:0016043,GO:0016050,GO:0016192,GO:0016197,GO:0016241,GO:0016324,GO:0016462,GO:0016469,GO:0016471,GO:0016787,GO:0016817,GO:0016818,GO:0016887,GO:0017111,GO:0019222,GO:0019725,GO:0019829,GO:0022804,GO:0022853,GO:0022857,GO:0022890,GO:0023051,GO:0023052,GO:0030001,GO:0030003,GO:0030004,GO:0030641,GO:0031090,GO:0031323,GO:0031329,GO:0032501,GO:0032502,GO:0032868,GO:0032869,GO:0032870,GO:0032991,GO:0033036,GO:0033176,GO:0033178,GO:0033180,GO:0033181,GO:0033554,GO:0033572,GO:0034220,GO:0035148,GO:0035149,GO:0035152,GO:0035239,GO:0035265,GO:0035295,GO:0036293,GO:0036294,GO:0036295,GO:0036296,GO:0036442,GO:0040007,GO:0042221,GO:0042592,GO:0042623,GO:0042625,GO:0042626,GO:0042886,GO:0042995,GO:0043209,GO:0043226,GO:0043227,GO:0043229,GO:0043231,GO:0043434,GO:0043492,GO:0044422,GO:0044424,GO:0044425,GO:0044437,GO:0044444,GO:0044446,GO:0044459,GO:0044464,GO:0044769,GO:0045177,GO:0045184,GO:0045851,GO:0046907,GO:0046916,GO:0046961,GO:0048388,GO:0048513,GO:0048583,GO:0048589,GO:0048646,GO:0048731,GO:0048856,GO:0048878,GO:0050789,GO:0050794,GO:0050801,GO:0050896,GO:0051179,GO:0051234,GO:0051452,GO:0051453,GO:0051641,GO:0051649,GO:0051716,GO:0055065,GO:0055067,GO:0055072,GO:0055076,GO:0055080,GO:0055082,GO:0055085,GO:0060429,GO:0060541,GO:0065007,GO:0065008,GO:0070482,GO:0070887,GO:0071310,GO:0071375,GO:0071417,GO:0071453,GO:0071456,GO:0071495,GO:0071702,GO:0071705,GO:0071840,GO:0071944,GO:0072512,GO:0090662,GO:0098588,GO:0098590,GO:0098655,GO:0098660,GO:0098662,GO:0098771,GO:0098796,GO:0098797,GO:0098805,GO:0098852,GO:0098858,GO:0099131,GO:0099132,GO:0120025,GO:1901652,GO:1901653,GO:1901698,GO:1901699,GO:1901700,GO:1901701,GO:1902600
c10	EVM	CDS	2977315	2977327	.	+	1	ID=cds.evm.model.c10.180;Parent=evm.model.c10.180
c10	EVM	exon	2977315	2977327	.	+	.	ID=evm.model.c10.180.exon2;Parent=evm.model.c10.180
c10	EVM	CDS	2981404	2981461	.	+	0	ID=cds.evm.model.c10.180;Parent=evm.model.c10.180
c10	EVM	exon	2981404	2981461	.	+	.	ID=evm.model.c10.180.exon3;Parent=evm.model.c10.180
c10	EVM	CDS	2981648	2981760	.	+	2	ID=cds.evm.model.c10.180;Parent=evm.model.c10.180
c10	EVM	exon	2981648	2981760	.	+	.	ID=evm.model.c10.180.exon4;Parent=evm.model.c10.180
c10	EVM	CDS	2987882	2987963	.	+	0	ID=cds.evm.model.c10.180;Parent=evm.model.c10.180
c10	EVM	exon	2987882	2987963	.	+	.	ID=evm.model.c10.180.exon5;Parent=evm.model.c10.180
c10	EVM	CDS	2988250	2988293	.	+	2	ID=cds.evm.model.c10.180;Parent=evm.model.c10.180
c10	EVM	exon	2988250	2988293	.	+	.	ID=evm.model.c10.180.exon6;Parent=evm.model.c10.180
c10	EVM	CDS	2988850	2988973	.	+	0	ID=cds.evm.model.c10.180;Parent=evm.model.c10.180
c10	EVM	exon	2988850	2988973	.	+	.	ID=evm.model.c10.180.exon7;Parent=evm.model.c10.180
c10	EVM	CDS	2989805	2989980	.	+	2	ID=cds.evm.model.c10.180;Parent=evm.model.c10.180
c10	EVM	exon	2989805	2989980	.	+	.	ID=evm.model.c10.180.exon8;Parent=evm.model.c10.180
c10	EVM	CDS	2990375	2990469	.	+	0	ID=cds.evm.model.c10.180;Parent=evm.model.c10.180
c10	EVM	exon	2990375	2990469	.	+	.	ID=evm.model.c10.180.exon9;Parent=evm.model.c10.180
c10	EVM	CDS	2998442	2998604	.	+	1	ID=cds.evm.model.c10.180;Parent=evm.model.c10.180
c10	EVM	exon	2998442	2998604	.	+	.	ID=evm.model.c10.180.exon10;Parent=evm.model.c10.180
c10	EVM	CDS	2998864	2998972	.	+	0	ID=cds.evm.model.c10.180;Parent=evm.model.c10.180
c10	EVM	exon	2998864	2998972	.	+	.	ID=evm.model.c10.180.exon11;Parent=evm.model.c10.180
c10	EVM	CDS	2999459	2999970	.	+	2	ID=cds.evm.model.c10.180;Parent=evm.model.c10.180
c10	EVM	exon	2999459	2999970	.	+	.	ID=evm.model.c10.180.exon12;Parent=evm.model.c10.180
c10	EVM	CDS	3019003	3019024	.	+	0	ID=cds.evm.model.c10.181;Parent=evm.model.c10.181
c10	EVM	exon	3019003	3019024	.	+	.	ID=evm.model.c10.181.exon1;Parent=evm.model.c10.181
c10	EVM	gene	3019003	3032708	.	+	.	ID=evm.TU.c10.181;Name=EVM%20prediction%20c10.181
c10	EVM	mRNA	3019003	3032708	.	+	.	ID=evm.model.c10.181;Parent=evm.TU.c10.181;Name=EVM%20prediction%20c10.181;em_target=27923.ML01807a-PA;em_score=797.0;em_evalue=7.45e-286;em_tcov=97.0;em_OGs=KOG1721@1|root,KOG1721@2759|Eukaryota,38BZ9@33154|Opisthokonta,3BA9A@33208|Metazoa;em_COG_cat=T;em_desc=nucleic acid binding;em_max_annot_lvl=33208|Metazoa;em_PFAMs=zf-C2H2;em_Preferred_name=
c10	EVM	CDS	3019247	3019350	.	+	2	ID=cds.evm.model.c10.181;Parent=evm.model.c10.181
c10	EVM	exon	3019247	3019350	.	+	.	ID=evm.model.c10.181.exon2;Parent=evm.model.c10.181
c10	EVM	CDS	3019549	3019664	.	+	0	ID=cds.evm.model.c10.181;Parent=evm.model.c10.181
c10	EVM	exon	3019549	3019664	.	+	.	ID=evm.model.c10.181.exon3;Parent=evm.model.c10.181
c10	EVM	CDS	3019819	3019918	.	+	1	ID=cds.evm.model.c10.181;Parent=evm.model.c10.181
c10	EVM	exon	3019819	3019918	.	+	.	ID=evm.model.c10.181.exon4;Parent=evm.model.c10.181
c10	EVM	CDS	3020099	3020196	.	+	0	ID=cds.evm.model.c10.181;Parent=evm.model.c10.181
c10	EVM	exon	3020099	3020196	.	+	.	ID=evm.model.c10.181.exon5;Parent=evm.model.c10.181
c10	EVM	CDS	3020554	3020636	.	+	1	ID=cds.evm.model.c10.181;Parent=evm.model.c10.181
c10	EVM	exon	3020554	3020636	.	+	.	ID=evm.model.c10.181.exon6;Parent=evm.model.c10.181
c10	EVM	CDS	3022807	3022886	.	+	2	ID=cds.evm.model.c10.181;Parent=evm.model.c10.181
c10	EVM	exon	3022807	3022886	.	+	.	ID=evm.model.c10.181.exon7;Parent=evm.model.c10.181
c10	EVM	CDS	3023140	3023253	.	+	0	ID=cds.evm.model.c10.181;Parent=evm.model.c10.181
c10	EVM	exon	3023140	3023253	.	+	.	ID=evm.model.c10.181.exon8;Parent=evm.model.c10.181
c10	EVM	CDS	3028823	3028990	.	+	0	ID=cds.evm.model.c10.181;Parent=evm.model.c10.181
c10	EVM	exon	3028823	3028990	.	+	.	ID=evm.model.c10.181.exon9;Parent=evm.model.c10.181
c10	EVM	CDS	3029164	3029226	.	+	0	ID=cds.evm.model.c10.181;Parent=evm.model.c10.181
c10	EVM	exon	3029164	3029226	.	+	.	ID=evm.model.c10.181.exon10;Parent=evm.model.c10.181
c10	EVM	CDS	3029365	3029744	.	+	0	ID=cds.evm.model.c10.181;Parent=evm.model.c10.181
c10	EVM	exon	3029365	3029744	.	+	.	ID=evm.model.c10.181.exon11;Parent=evm.model.c10.181
c10	EVM	CDS	3029976	3030059	.	+	1	ID=cds.evm.model.c10.181;Parent=evm.model.c10.181
c10	EVM	exon	3029976	3030059	.	+	.	ID=evm.model.c10.181.exon12;Parent=evm.model.c10.181
c10	EVM	CDS	3031823	3031961	.	+	1	ID=cds.evm.model.c10.181;Parent=evm.model.c10.181
c10	EVM	exon	3031823	3031961	.	+	.	ID=evm.model.c10.181.exon13;Parent=evm.model.c10.181
c10	EVM	CDS	3032167	3032284	.	+	0	ID=cds.evm.model.c10.181;Parent=evm.model.c10.181
c10	EVM	exon	3032167	3032284	.	+	.	ID=evm.model.c10.181.exon14;Parent=evm.model.c10.181
c10	EVM	CDS	3032515	3032708	.	+	2	ID=cds.evm.model.c10.181;Parent=evm.model.c10.181
c10	EVM	exon	3032515	3032708	.	+	.	ID=evm.model.c10.181.exon15;Parent=evm.model.c10.181
c10	EVM	CDS	3038994	3039124	.	-	2	ID=cds.evm.model.c10.182;Parent=evm.model.c10.182
c10	EVM	exon	3038994	3039124	.	-	.	ID=evm.model.c10.182.exon12;Parent=evm.model.c10.182
c10	EVM	gene	3038994	3057976	.	-	.	ID=evm.TU.c10.182;Name=EVM%20prediction%20c10.182
c10	EVM	mRNA	3038994	3057976	.	-	.	ID=evm.model.c10.182;Parent=evm.TU.c10.182;Name=EVM%20prediction%20c10.182;em_target=27923.ML01804a-PA;em_score=777.0;em_evalue=1.06e-281;em_tcov=100.0;em_OGs=KOG0667@1|root,KOG0671@2759|Eukaryota,38EZY@33154|Opisthokonta,3BB26@33208|Metazoa;em_COG_cat=T;em_desc=Dual specificity protein kinase;em_max_annot_lvl=33208|Metazoa;em_Preferred_name=CLK2;em_EC=2.7.12.1;em_KEGG_ko=ko:K08823;em_BRITE=ko00000,ko01000,ko01001,ko03041;em_PFAMs=Pkinase;em_GOs=GO:0001101,GO:0003674,GO:0003824,GO:0004672,GO:0004674,GO:0004713,GO:0004715,GO:0005488,GO:0005515,GO:0005575,GO:0005622,GO:0005623,GO:0005634,GO:0005654,GO:0005737,GO:0006109,GO:0006111,GO:0006464,GO:0006468,GO:0006793,GO:0006796,GO:0006807,GO:0008150,GO:0008152,GO:0008283,GO:0009314,GO:0009628,GO:0009889,GO:0009890,GO:0009892,GO:0009987,GO:0010033,GO:0010212,GO:0010468,GO:0010675,GO:0010677,GO:0010906,GO:0016301,GO:0016310,GO:0016604,GO:0016607,GO:0016740,GO:0016772,GO:0016773,GO:0018105,GO:0018107,GO:0018108,GO:0018193,GO:0018209,GO:0018210,GO:0018212,GO:0019219,GO:0019222,GO:0019538,GO:0031323,GO:0031324,GO:0031326,GO:0031327,GO:0031974,GO:0031981,GO:0032526,GO:0033993,GO:0036211,GO:0042221,GO:0042802,GO:0043170,GO:0043226,GO:0043227,GO:0043229,GO:0043231,GO:0043233,GO:0043255,GO:0043412,GO:0043484,GO:0044237,GO:0044238,GO:0044260,GO:0044267,GO:0044422,GO:0044424,GO:0044428,GO:0044446,GO:0044451,GO:0044464,GO:0045721,GO:0045912,GO:0046777,GO:0048519,GO:0048523,GO:0050789,GO:0050794,GO:0050896,GO:0051171,GO:0051252,GO:0060255,GO:0062012,GO:0062014,GO:0065007,GO:0070013,GO:0071704,GO:0080090,GO:0140096,GO:1901564,GO:1901700
c10	EVM	CDS	3044646	3044752	.	-	1	ID=cds.evm.model.c10.182;Parent=evm.model.c10.182
c10	EVM	exon	3044646	3044752	.	-	.	ID=evm.model.c10.182.exon11;Parent=evm.model.c10.182
c10	EVM	CDS	3044856	3044976	.	-	2	ID=cds.evm.model.c10.182;Parent=evm.model.c10.182
c10	EVM	exon	3044856	3044976	.	-	.	ID=evm.model.c10.182.exon10;Parent=evm.model.c10.182
c10	EVM	CDS	3045176	3045251	.	-	0	ID=cds.evm.model.c10.182;Parent=evm.model.c10.182
c10	EVM	exon	3045176	3045251	.	-	.	ID=evm.model.c10.182.exon9;Parent=evm.model.c10.182
c10	EVM	CDS	3045429	3045509	.	-	0	ID=cds.evm.model.c10.182;Parent=evm.model.c10.182
c10	EVM	exon	3045429	3045509	.	-	.	ID=evm.model.c10.182.exon8;Parent=evm.model.c10.182
c10	EVM	CDS	3045713	3045837	.	-	2	ID=cds.evm.model.c10.182;Parent=evm.model.c10.182
c10	EVM	exon	3045713	3045837	.	-	.	ID=evm.model.c10.182.exon7;Parent=evm.model.c10.182
c10	EVM	CDS	3046457	3046631	.	-	0	ID=cds.evm.model.c10.182;Parent=evm.model.c10.182
c10	EVM	exon	3046457	3046631	.	-	.	ID=evm.model.c10.182.exon6;Parent=evm.model.c10.182
c10	EVM	CDS	3047143	3047249	.	-	2	ID=cds.evm.model.c10.182;Parent=evm.model.c10.182
c10	EVM	exon	3047143	3047249	.	-	.	ID=evm.model.c10.182.exon5;Parent=evm.model.c10.182
c10	EVM	CDS	3047396	3047550	.	-	1	ID=cds.evm.model.c10.182;Parent=evm.model.c10.182
c10	EVM	exon	3047396	3047550	.	-	.	ID=evm.model.c10.182.exon4;Parent=evm.model.c10.182
c10	EVM	CDS	3047756	3047816	.	-	2	ID=cds.evm.model.c10.182;Parent=evm.model.c10.182
c10	EVM	exon	3047756	3047816	.	-	.	ID=evm.model.c10.182.exon3;Parent=evm.model.c10.182
c10	EVM	CDS	3057387	3057544	.	-	1	ID=cds.evm.model.c10.182;Parent=evm.model.c10.182
c10	EVM	exon	3057387	3057544	.	-	.	ID=evm.model.c10.182.exon2;Parent=evm.model.c10.182
c10	EVM	CDS	3057831	3057976	.	-	0	ID=cds.evm.model.c10.182;Parent=evm.model.c10.182
c10	EVM	exon	3057831	3057976	.	-	.	ID=evm.model.c10.182.exon1;Parent=evm.model.c10.182
c10	EVM	CDS	3058545	3058610	.	-	0	ID=cds.evm.model.c10.183;Parent=evm.model.c10.183
c10	EVM	exon	3058545	3058610	.	-	.	ID=evm.model.c10.183.exon16;Parent=evm.model.c10.183
c10	EVM	gene	3058545	3070032	.	-	.	ID=evm.TU.c10.183;Name=EVM%20prediction%20c10.183
c10	EVM	mRNA	3058545	3070032	.	-	.	ID=evm.model.c10.183;Parent=evm.TU.c10.183;Name=EVM%20prediction%20c10.183;em_target=27923.ML01803a-PA;em_score=712.0;em_evalue=6.17e-248;em_tcov=100.0;em_OGs=COG5182@1|root,KOG2330@2759|Eukaryota,38D8Q@33154|Opisthokonta,3BEUH@33208|Metazoa;em_COG_cat=A;em_desc=RNA splicing, via transesterification reactions with bulged adenosine as nucleophile;em_max_annot_lvl=33208|Metazoa;em_Preferred_name=SF3B2;em_KEGG_ko=ko:K12829,ko:K16061;em_KEGG_Pathway=ko03040,ko04120,ko04215,ko05145,ko05200,ko05222,map03040,map04120,map04215,map05145,map05200,map05222;em_KEGG_Module=M00352;em_BRITE=ko00000,ko00001,ko00002,ko03041,ko04121;em_PFAMs=DUF382,PSP,SAP;em_GOs=GO:0000375,GO:0000377,GO:0000398,GO:0003674,GO:0003676,GO:0003723,GO:0005488,GO:0005515,GO:0005575,GO:0005622,GO:0005623,GO:0005634,GO:0005654,GO:0005681,GO:0005684,GO:0005686,GO:0005689,GO:0006139,GO:0006396,GO:0006397,GO:0006725,GO:0006807,GO:0008150,GO:0008152,GO:0008380,GO:0009987,GO:0010467,GO:0016070,GO:0016071,GO:0016604,GO:0016607,GO:0030532,GO:0031974,GO:0031981,GO:0032991,GO:0034641,GO:0043170,GO:0043226,GO:0043227,GO:0043229,GO:0043231,GO:0043233,GO:0044237,GO:0044238,GO:0044422,GO:0044424,GO:0044428,GO:0044446,GO:0044451,GO:0044464,GO:0046483,GO:0070013,GO:0071011,GO:0071013,GO:0071704,GO:0090304,GO:0097159,GO:0097525,GO:0120114,GO:1901360,GO:1901363,GO:1902494,GO:1990904
c10	EVM	CDS	3058774	3058878	.	-	0	ID=cds.evm.model.c10.183;Parent=evm.model.c10.183
c10	EVM	exon	3058774	3058878	.	-	.	ID=evm.model.c10.183.exon15;Parent=evm.model.c10.183
c10	EVM	CDS	3059120	3059273	.	-	1	ID=cds.evm.model.c10.183;Parent=evm.model.c10.183
c10	EVM	exon	3059120	3059273	.	-	.	ID=evm.model.c10.183.exon14;Parent=evm.model.c10.183
c10	EVM	CDS	3059620	3059747	.	-	0	ID=cds.evm.model.c10.183;Parent=evm.model.c10.183
c10	EVM	exon	3059620	3059747	.	-	.	ID=evm.model.c10.183.exon13;Parent=evm.model.c10.183
c10	EVM	CDS	3059965	3060050	.	-	2	ID=cds.evm.model.c10.183;Parent=evm.model.c10.183
c10	EVM	exon	3059965	3060050	.	-	.	ID=evm.model.c10.183.exon12;Parent=evm.model.c10.183
c10	EVM	CDS	3060229	3060349	.	-	0	ID=cds.evm.model.c10.183;Parent=evm.model.c10.183
c10	EVM	exon	3060229	3060349	.	-	.	ID=evm.model.c10.183.exon11;Parent=evm.model.c10.183
c10	EVM	CDS	3060452	3060596	.	-	1	ID=cds.evm.model.c10.183;Parent=evm.model.c10.183
c10	EVM	exon	3060452	3060596	.	-	.	ID=evm.model.c10.183.exon10;Parent=evm.model.c10.183
c10	EVM	CDS	3062410	3062510	.	-	0	ID=cds.evm.model.c10.183;Parent=evm.model.c10.183
c10	EVM	exon	3062410	3062510	.	-	.	ID=evm.model.c10.183.exon9;Parent=evm.model.c10.183
c10	EVM	CDS	3062762	3062854	.	-	0	ID=cds.evm.model.c10.183;Parent=evm.model.c10.183
c10	EVM	exon	3062762	3062854	.	-	.	ID=evm.model.c10.183.exon8;Parent=evm.model.c10.183
c10	EVM	CDS	3063088	3063222	.	-	0	ID=cds.evm.model.c10.183;Parent=evm.model.c10.183
c10	EVM	exon	3063088	3063222	.	-	.	ID=evm.model.c10.183.exon7;Parent=evm.model.c10.183
c10	EVM	CDS	3066401	3066555	.	-	2	ID=cds.evm.model.c10.183;Parent=evm.model.c10.183
c10	EVM	exon	3066401	3066555	.	-	.	ID=evm.model.c10.183.exon6;Parent=evm.model.c10.183
c10	EVM	CDS	3067227	3067491	.	-	0	ID=cds.evm.model.c10.183;Parent=evm.model.c10.183
c10	EVM	exon	3067227	3067491	.	-	.	ID=evm.model.c10.183.exon5;Parent=evm.model.c10.183
c10	EVM	CDS	3067623	3067691	.	-	0	ID=cds.evm.model.c10.183;Parent=evm.model.c10.183
c10	EVM	exon	3067623	3067691	.	-	.	ID=evm.model.c10.183.exon4;Parent=evm.model.c10.183
c10	EVM	CDS	3067823	3069330	.	-	2	ID=cds.evm.model.c10.183;Parent=evm.model.c10.183
c10	EVM	exon	3067823	3069330	.	-	.	ID=evm.model.c10.183.exon3;Parent=evm.model.c10.183
c10	EVM	CDS	3069535	3069642	.	-	2	ID=cds.evm.model.c10.183;Parent=evm.model.c10.183
c10	EVM	exon	3069535	3069642	.	-	.	ID=evm.model.c10.183.exon2;Parent=evm.model.c10.183
c10	EVM	CDS	3069903	3070032	.	-	0	ID=cds.evm.model.c10.183;Parent=evm.model.c10.183
c10	EVM	exon	3069903	3070032	.	-	.	ID=evm.model.c10.183.exon1;Parent=evm.model.c10.183
c10	EVM	CDS	3070630	3070762	.	-	1	ID=cds.evm.model.c10.184;Parent=evm.model.c10.184
c10	EVM	exon	3070630	3070762	.	-	.	ID=evm.model.c10.184.exon8;Parent=evm.model.c10.184
c10	EVM	gene	3070630	3077148	.	-	.	ID=evm.TU.c10.184;Name=EVM%20prediction%20c10.184
c10	EVM	mRNA	3070630	3077148	.	-	.	ID=evm.model.c10.184;Parent=evm.TU.c10.184;Name=EVM%20prediction%20c10.184;em_target=27923.ML09514a-PA;em_score=284.0;em_evalue=3.79e-86;em_tcov=18.0;em_OGs=KOG3637@1|root,KOG3637@2759|Eukaryota,38CFX@33154|Opisthokonta,3B96W@33208|Metazoa;em_COG_cat=W;em_desc=integrin;em_max_annot_lvl=33208|Metazoa;em_Preferred_name=ITGA7;em_GOs=GO:0000003,GO:0000902,GO:0000904,GO:0001568,GO:0001655,GO:0001667,GO:0001704,GO:0001706,GO:0001707,GO:0001764,GO:0001822,GO:0001891,GO:0001894,GO:0001944,GO:0001968,GO:0002009,GO:0002020,GO:0002119,GO:0002164,GO:0002165,GO:0002376,GO:0003002,GO:0003006,GO:0003008,GO:0003014,GO:0003674,GO:0004888,GO:0005102,GO:0005178,GO:0005488,GO:0005515,GO:0005518,GO:0005520,GO:0005575,GO:0005576,GO:0005604,GO:0005622,GO:0005623,GO:0005737,GO:0005886,GO:0005887,GO:0005911,GO:0005912,GO:0005913,GO:0005924,GO:0005925,GO:0005927,GO:0006355,GO:0006357,GO:0006928,GO:0006935,GO:0006996,GO:0007010,GO:0007015,GO:0007044,GO:0007154,GO:0007155,GO:0007157,GO:0007160,GO:0007165,GO:0007166,GO:0007229,GO:0007275,GO:0007369,GO:0007389,GO:0007398,GO:0007399,GO:0007409,GO:0007411,GO:0007413,GO:0007414,GO:0007424,GO:0007426,GO:0007427,GO:0007431,GO:0007432,GO:0007435,GO:0007439,GO:0007444,GO:0007472,GO:0007475,GO:0007476,GO:0007492,GO:0007494,GO:0007498,GO:0007517,GO:0007519,GO:0007548,GO:0007552,GO:0007560,GO:0007600,GO:0007606,GO:0007608,GO:0007610,GO:0007611,GO:0007613,GO:0008037,GO:0008038,GO:0008078,GO:0008150,GO:0008305,GO:0008587,GO:0009605,GO:0009653,GO:0009790,GO:0009791,GO:0009886,GO:0009887,GO:0009888,GO:0009889,GO:0009891,GO:0009893,GO:0009897,GO:0009925,GO:0009966,GO:0009968,GO:0009986,GO:0009987,GO:0009991,GO:0010160,GO:0010171,GO:0010468,GO:0010556,GO:0010557,GO:0010562,GO:0010604,GO:0010628,GO:0010631,GO:0010632,GO:0010634,GO:0010646,GO:0010648,GO:0010668,GO:0010669,GO:0010720,GO:0010810,GO:0010811,GO:0010941,GO:0010942,GO:0010975,GO:0010976,GO:0014706,GO:0016020,GO:0016021,GO:0016043,GO:0016203,GO:0016323,GO:0016324,GO:0016328,GO:0016477,GO:0017015,GO:0019219,GO:0019220,GO:0019222,GO:0019838,GO:0019899,GO:0019904,GO:0022008,GO:0022407,GO:0022409,GO:0022414,GO:0022607,GO:0022610,GO:0022612,GO:0023051,GO:0023052,GO:0023057,GO:0030029,GO:0030030,GO:0030031,GO:0030036,GO:0030054,GO:0030055,GO:0030056,GO:0030111,GO:0030154,GO:0030155,GO:0030175,GO:0030182,GO:0030198,GO:0030323,GO:0030324,GO:0030334,GO:0030335,GO:0030424,GO:0030426,GO:0030427,GO:0030510,GO:0031012,GO:0031175,GO:0031224,GO:0031226,GO:0031253,GO:0031323,GO:0031325,GO:0031326,GO:0031328,GO:0031344,GO:0031345,GO:0031346,GO:0031527,GO:0031581,GO:0031589,GO:0031594,GO:0031668,GO:0031994,GO:0032228,GO:0032501,GO:0032502,GO:0032879,GO:0032880,GO:0032989,GO:0032990,GO:0032991,GO:0033267,GO:0033627,GO:0033631,GO:0034113,GO:0034329,GO:0034330,GO:0034446,GO:0034667,GO:0034676,GO:0034677,GO:0035023,GO:0035024,GO:0035107,GO:0035114,GO:0035120,GO:0035152,GO:0035160,GO:0035220,GO:0035239,GO:0035272,GO:0035295,GO:0035640,GO:0035878,GO:0035987,GO:0038023,GO:0038132,GO:0040011,GO:0040012,GO:0040017,GO:0042221,GO:0042325,GO:0042327,GO:0042330,GO:0042383,GO:0042475,GO:0042476,GO:0042592,GO:0042981,GO:0042995,GO:0043005,GO:0043062,GO:0043065,GO:0043066,GO:0043067,GO:0043068,GO:0043069,GO:0043085,GO:0043087,GO:0043235,GO:0043236,GO:0043547,GO:0043588,GO:0043954,GO:0044085,GO:0044093,GO:0044421,GO:0044424,GO:0044425,GO:0044444,GO:0044456,GO:0044459,GO:0044463,GO:0044464,GO:0044877,GO:0045138,GO:0045177,GO:0045178,GO:0045202,GO:0045444,GO:0045595,GO:0045597,GO:0045664,GO:0045666,GO:0045785,GO:0045893,GO:0045935,GO:0045937,GO:0045944,GO:0046578,GO:0046580,GO:0046661,GO:0046847,GO:0046982,GO:0046983,GO:0048332,GO:0048333,GO:0048468,GO:0048471,GO:0048513,GO:0048514,GO:0048518,GO:0048519,GO:0048522,GO:0048523,GO:0048546,GO:0048563,GO:0048565,GO:0048567,GO:0048569,GO:0048583,GO:0048585,GO:0048598,GO:0048645,GO:0048646,GO:0048666,GO:0048667,GO:0048699,GO:0048707,GO:0048729,GO:0048731,GO:0048732,GO:0048736,GO:0048737,GO:0048812,GO:0048856,GO:0048858,GO:0048859,GO:0048869,GO:0048870,GO:0048871,GO:0050767,GO:0050769,GO:0050789,GO:0050790,GO:0050793,GO:0050794,GO:0050804,GO:0050808,GO:0050839,GO:0050840,GO:0050873,GO:0050877,GO:0050890,GO:0050896,GO:0050900,GO:0051056,GO:0051058,GO:0051094,GO:0051128,GO:0051129,GO:0051130,GO:0051171,GO:0051173,GO:0051174,GO:0051179,GO:0051239,GO:0051240,GO:0051252,GO:0051254,GO:0051270,GO:0051272,GO:0051336,GO:0051345,GO:0051674,GO:0051716,GO:0051960,GO:0051962,GO:0055123,GO:0060076,GO:0060089,GO:0060173,GO:0060249,GO:0060255,GO:0060284,GO:0060341,GO:0060429,GO:0060537,GO:0060538,GO:0060541,GO:0060548,GO:0060562,GO:0061061,GO:0061564,GO:0062023,GO:0065007,GO:0065008,GO:0065009,GO:0070161,GO:0071437,GO:0071438,GO:0071496,GO:0071840,GO:0071944,GO:0072001,GO:0072006,GO:0072358,GO:0072359,GO:0080090,GO:0090092,GO:0090130,GO:0090132,GO:0090287,GO:0090598,GO:0097060,GO:0097061,GO:0097062,GO:0097186,GO:0097205,GO:0097435,GO:0097458,GO:0097485,GO:0098552,GO:0098590,GO:0098609,GO:0098636,GO:0098742,GO:0098796,GO:0098797,GO:0098802,GO:0098858,GO:0099173,GO:0099177,GO:0106027,GO:0106030,GO:0120025,GO:0120031,GO:0120035,GO:0120036,GO:0120038,GO:0120039,GO:0150034,GO:1902531,GO:1902532,GO:1902680,GO:1903076,GO:1903078,GO:1903506,GO:1903508,GO:1903827,GO:1903829,GO:1903844,GO:1904375,GO:1904377,GO:1905475,GO:1905477,GO:2000026,GO:2000112,GO:2000145,GO:2000147,GO:2001141,GO:2001233,GO:2001234,GO:2001236,GO:2001237;em_KEGG_ko=ko:K06482,ko:K06485,ko:K06583;em_KEGG_Pathway=ko04151,ko04510,ko04512,ko04514,ko04640,ko04810,ko05145,ko05165,ko05200,ko05222,ko05410,ko05412,ko05414,map04151,map04510,map04512,map04514,map04640,map04810,map05145,map05165,map05200,map05222,map05410,map05412,map05414;em_BRITE=ko00000,ko00001,ko04090,ko04147,ko04516;em_PFAMs=FG-GAP,Integrin_alpha,Integrin_alpha2
c10	EVM	CDS	3070944	3071101	.	-	0	ID=cds.evm.model.c10.184;Parent=evm.model.c10.184
c10	EVM	exon	3070944	3071101	.	-	.	ID=evm.model.c10.184.exon7;Parent=evm.model.c10.184
c10	EVM	CDS	3071328	3071397	.	-	1	ID=cds.evm.model.c10.184;Parent=evm.model.c10.184
c10	EVM	exon	3071328	3071397	.	-	.	ID=evm.model.c10.184.exon6;Parent=evm.model.c10.184
c10	EVM	CDS	3071609	3071775	.	-	0	ID=cds.evm.model.c10.184;Parent=evm.model.c10.184
c10	EVM	exon	3071609	3071775	.	-	.	ID=evm.model.c10.184.exon5;Parent=evm.model.c10.184
c10	EVM	CDS	3071914	3072081	.	-	0	ID=cds.evm.model.c10.184;Parent=evm.model.c10.184
c10	EVM	exon	3071914	3072081	.	-	.	ID=evm.model.c10.184.exon4;Parent=evm.model.c10.184
c10	EVM	CDS	3072222	3072338	.	-	0	ID=cds.evm.model.c10.184;Parent=evm.model.c10.184
c10	EVM	exon	3072222	3072338	.	-	.	ID=evm.model.c10.184.exon3;Parent=evm.model.c10.184
c10	EVM	CDS	3072526	3072609	.	-	0	ID=cds.evm.model.c10.184;Parent=evm.model.c10.184
c10	EVM	exon	3072526	3072609	.	-	.	ID=evm.model.c10.184.exon2;Parent=evm.model.c10.184
c10	EVM	CDS	3077050	3077148	.	-	0	ID=cds.evm.model.c10.184;Parent=evm.model.c10.184
c10	EVM	exon	3077050	3077148	.	-	.	ID=evm.model.c10.184.exon1;Parent=evm.model.c10.184
c10	EVM	CDS	3099252	3099321	.	+	0	ID=cds.evm.model.c10.185;Parent=evm.model.c10.185
c10	EVM	exon	3099252	3099321	.	+	.	ID=evm.model.c10.185.exon1;Parent=evm.model.c10.185
c10	EVM	gene	3099252	3140223	.	+	.	ID=evm.TU.c10.185;Name=EVM%20prediction%20c10.185
c10	EVM	mRNA	3099252	3140223	.	+	.	ID=evm.model.c10.185;Parent=evm.TU.c10.185;Name=EVM%20prediction%20c10.185;em_target=27923.ML21583a-PA;em_score=1608.0;em_evalue=0.0;em_tcov=59.2;em_OGs=28NE6@1|root,2QUZQ@2759|Eukaryota,3AFV4@33154|Opisthokonta,3BY85@33208|Metazoa;em_COG_cat=None;em_desc=None;em_max_annot_lvl=33208|Metazoa;em_Preferred_name=CFAP44;em_PFAMs=WD40
c10	EVM	CDS	3099794	3100039	.	+	2	ID=cds.evm.model.c10.185;Parent=evm.model.c10.185
c10	EVM	exon	3099794	3100039	.	+	.	ID=evm.model.c10.185.exon2;Parent=evm.model.c10.185
c10	EVM	CDS	3101086	3101472	.	+	2	ID=cds.evm.model.c10.185;Parent=evm.model.c10.185
c10	EVM	exon	3101086	3101472	.	+	.	ID=evm.model.c10.185.exon3;Parent=evm.model.c10.185
c10	EVM	CDS	3101932	3101969	.	+	2	ID=cds.evm.model.c10.185;Parent=evm.model.c10.185
c10	EVM	exon	3101932	3101969	.	+	.	ID=evm.model.c10.185.exon4;Parent=evm.model.c10.185
c10	EVM	CDS	3102070	3102265	.	+	0	ID=cds.evm.model.c10.185;Parent=evm.model.c10.185
c10	EVM	exon	3102070	3102265	.	+	.	ID=evm.model.c10.185.exon5;Parent=evm.model.c10.185
c10	EVM	CDS	3102396	3102579	.	+	2	ID=cds.evm.model.c10.185;Parent=evm.model.c10.185
c10	EVM	exon	3102396	3102579	.	+	.	ID=evm.model.c10.185.exon6;Parent=evm.model.c10.185
c10	EVM	CDS	3104590	3104722	.	+	1	ID=cds.evm.model.c10.185;Parent=evm.model.c10.185
c10	EVM	exon	3104590	3104722	.	+	.	ID=evm.model.c10.185.exon7;Parent=evm.model.c10.185
c10	EVM	CDS	3105071	3105218	.	+	0	ID=cds.evm.model.c10.185;Parent=evm.model.c10.185
c10	EVM	exon	3105071	3105218	.	+	.	ID=evm.model.c10.185.exon8;Parent=evm.model.c10.185
c10	EVM	CDS	3105403	3105503	.	+	2	ID=cds.evm.model.c10.185;Parent=evm.model.c10.185
c10	EVM	exon	3105403	3105503	.	+	.	ID=evm.model.c10.185.exon9;Parent=evm.model.c10.185
c10	EVM	CDS	3105663	3105822	.	+	0	ID=cds.evm.model.c10.185;Parent=evm.model.c10.185
c10	EVM	exon	3105663	3105822	.	+	.	ID=evm.model.c10.185.exon10;Parent=evm.model.c10.185
c10	EVM	CDS	3106015	3106205	.	+	2	ID=cds.evm.model.c10.185;Parent=evm.model.c10.185
c10	EVM	exon	3106015	3106205	.	+	.	ID=evm.model.c10.185.exon11;Parent=evm.model.c10.185
c10	EVM	CDS	3106404	3106568	.	+	0	ID=cds.evm.model.c10.185;Parent=evm.model.c10.185
c10	EVM	exon	3106404	3106568	.	+	.	ID=evm.model.c10.185.exon12;Parent=evm.model.c10.185
c10	EVM	CDS	3106829	3107240	.	+	0	ID=cds.evm.model.c10.185;Parent=evm.model.c10.185
c10	EVM	exon	3106829	3107240	.	+	.	ID=evm.model.c10.185.exon13;Parent=evm.model.c10.185
c10	EVM	CDS	3107445	3107575	.	+	2	ID=cds.evm.model.c10.185;Parent=evm.model.c10.185
c10	EVM	exon	3107445	3107575	.	+	.	ID=evm.model.c10.185.exon14;Parent=evm.model.c10.185
c10	EVM	CDS	3107934	3107994	.	+	0	ID=cds.evm.model.c10.185;Parent=evm.model.c10.185
c10	EVM	exon	3107934	3107994	.	+	.	ID=evm.model.c10.185.exon15;Parent=evm.model.c10.185
c10	EVM	CDS	3108172	3108260	.	+	2	ID=cds.evm.model.c10.185;Parent=evm.model.c10.185
c10	EVM	exon	3108172	3108260	.	+	.	ID=evm.model.c10.185.exon16;Parent=evm.model.c10.185
c10	EVM	CDS	3108598	3108650	.	+	0	ID=cds.evm.model.c10.185;Parent=evm.model.c10.185
c10	EVM	exon	3108598	3108650	.	+	.	ID=evm.model.c10.185.exon17;Parent=evm.model.c10.185
c10	EVM	CDS	3108847	3109012	.	+	1	ID=cds.evm.model.c10.185;Parent=evm.model.c10.185
c10	EVM	exon	3108847	3109012	.	+	.	ID=evm.model.c10.185.exon18;Parent=evm.model.c10.185
c10	EVM	CDS	3118011	3118174	.	+	0	ID=cds.evm.model.c10.185;Parent=evm.model.c10.185
c10	EVM	exon	3118011	3118174	.	+	.	ID=evm.model.c10.185.exon19;Parent=evm.model.c10.185
c10	EVM	CDS	3118451	3118606	.	+	1	ID=cds.evm.model.c10.185;Parent=evm.model.c10.185
c10	EVM	exon	3118451	3118606	.	+	.	ID=evm.model.c10.185.exon20;Parent=evm.model.c10.185
c10	EVM	CDS	3118764	3118925	.	+	1	ID=cds.evm.model.c10.185;Parent=evm.model.c10.185
c10	EVM	exon	3118764	3118925	.	+	.	ID=evm.model.c10.185.exon21;Parent=evm.model.c10.185
c10	EVM	CDS	3127295	3127457	.	+	1	ID=cds.evm.model.c10.185;Parent=evm.model.c10.185
c10	EVM	exon	3127295	3127457	.	+	.	ID=evm.model.c10.185.exon22;Parent=evm.model.c10.185
c10	EVM	CDS	3128843	3128946	.	+	0	ID=cds.evm.model.c10.185;Parent=evm.model.c10.185
c10	EVM	exon	3128843	3128946	.	+	.	ID=evm.model.c10.185.exon23;Parent=evm.model.c10.185
c10	EVM	CDS	3129323	3129410	.	+	1	ID=cds.evm.model.c10.185;Parent=evm.model.c10.185
c10	EVM	exon	3129323	3129410	.	+	.	ID=evm.model.c10.185.exon24;Parent=evm.model.c10.185
c10	EVM	CDS	3129640	3129783	.	+	0	ID=cds.evm.model.c10.185;Parent=evm.model.c10.185
c10	EVM	exon	3129640	3129783	.	+	.	ID=evm.model.c10.185.exon25;Parent=evm.model.c10.185
c10	EVM	CDS	3130062	3130085	.	+	0	ID=cds.evm.model.c10.185;Parent=evm.model.c10.185
c10	EVM	exon	3130062	3130085	.	+	.	ID=evm.model.c10.185.exon26;Parent=evm.model.c10.185
c10	EVM	CDS	3131464	3131622	.	+	0	ID=cds.evm.model.c10.185;Parent=evm.model.c10.185
c10	EVM	exon	3131464	3131622	.	+	.	ID=evm.model.c10.185.exon27;Parent=evm.model.c10.185
c10	EVM	CDS	3131782	3131970	.	+	0	ID=cds.evm.model.c10.185;Parent=evm.model.c10.185
c10	EVM	exon	3131782	3131970	.	+	.	ID=evm.model.c10.185.exon28;Parent=evm.model.c10.185
c10	EVM	CDS	3132310	3132494	.	+	0	ID=cds.evm.model.c10.185;Parent=evm.model.c10.185
c10	EVM	exon	3132310	3132494	.	+	.	ID=evm.model.c10.185.exon29;Parent=evm.model.c10.185
c10	EVM	CDS	3132700	3132859	.	+	1	ID=cds.evm.model.c10.185;Parent=evm.model.c10.185
c10	EVM	exon	3132700	3132859	.	+	.	ID=evm.model.c10.185.exon30;Parent=evm.model.c10.185
c10	EVM	CDS	3133112	3133248	.	+	0	ID=cds.evm.model.c10.185;Parent=evm.model.c10.185
c10	EVM	exon	3133112	3133248	.	+	.	ID=evm.model.c10.185.exon31;Parent=evm.model.c10.185
c10	EVM	CDS	3133426	3133534	.	+	1	ID=cds.evm.model.c10.185;Parent=evm.model.c10.185
c10	EVM	exon	3133426	3133534	.	+	.	ID=evm.model.c10.185.exon32;Parent=evm.model.c10.185
c10	EVM	CDS	3133714	3133848	.	+	0	ID=cds.evm.model.c10.185;Parent=evm.model.c10.185
c10	EVM	exon	3133714	3133848	.	+	.	ID=evm.model.c10.185.exon33;Parent=evm.model.c10.185
c10	EVM	CDS	3133996	3134182	.	+	0	ID=cds.evm.model.c10.185;Parent=evm.model.c10.185
c10	EVM	exon	3133996	3134182	.	+	.	ID=evm.model.c10.185.exon34;Parent=evm.model.c10.185
c10	EVM	CDS	3134335	3134446	.	+	2	ID=cds.evm.model.c10.185;Parent=evm.model.c10.185
c10	EVM	exon	3134335	3134446	.	+	.	ID=evm.model.c10.185.exon35;Parent=evm.model.c10.185
c10	EVM	CDS	3134545	3134785	.	+	1	ID=cds.evm.model.c10.185;Parent=evm.model.c10.185
c10	EVM	exon	3134545	3134785	.	+	.	ID=evm.model.c10.185.exon36;Parent=evm.model.c10.185
c10	EVM	CDS	3134990	3135126	.	+	0	ID=cds.evm.model.c10.185;Parent=evm.model.c10.185
c10	EVM	exon	3134990	3135126	.	+	.	ID=evm.model.c10.185.exon37;Parent=evm.model.c10.185
c10	EVM	CDS	3139024	3139138	.	+	1	ID=cds.evm.model.c10.185;Parent=evm.model.c10.185
c10	EVM	exon	3139024	3139138	.	+	.	ID=evm.model.c10.185.exon38;Parent=evm.model.c10.185
c10	EVM	CDS	3139299	3139409	.	+	0	ID=cds.evm.model.c10.185;Parent=evm.model.c10.185
c10	EVM	exon	3139299	3139409	.	+	.	ID=evm.model.c10.185.exon39;Parent=evm.model.c10.185
c10	EVM	CDS	3139592	3139786	.	+	0	ID=cds.evm.model.c10.185;Parent=evm.model.c10.185
c10	EVM	exon	3139592	3139786	.	+	.	ID=evm.model.c10.185.exon40;Parent=evm.model.c10.185
c10	EVM	CDS	3140089	3140223	.	+	0	ID=cds.evm.model.c10.185;Parent=evm.model.c10.185
c10	EVM	exon	3140089	3140223	.	+	.	ID=evm.model.c10.185.exon41;Parent=evm.model.c10.185
c10	EVM	CDS	3143132	3143171	.	-	1	ID=cds.evm.model.c10.186;Parent=evm.model.c10.186
c10	EVM	exon	3143132	3143171	.	-	.	ID=evm.model.c10.186.exon17;Parent=evm.model.c10.186
c10	EVM	gene	3143132	3159866	.	-	.	ID=evm.TU.c10.186;Name=EVM%20prediction%20c10.186
c10	EVM	mRNA	3143132	3159866	.	-	.	ID=evm.model.c10.186;Parent=evm.TU.c10.186;Name=EVM%20prediction%20c10.186
c10	EVM	CDS	3144698	3144842	.	-	2	ID=cds.evm.model.c10.186;Parent=evm.model.c10.186
c10	EVM	exon	3144698	3144842	.	-	.	ID=evm.model.c10.186.exon16;Parent=evm.model.c10.186
c10	EVM	CDS	3147539	3147636	.	-	1	ID=cds.evm.model.c10.186;Parent=evm.model.c10.186
c10	EVM	exon	3147539	3147636	.	-	.	ID=evm.model.c10.186.exon15;Parent=evm.model.c10.186
c10	EVM	CDS	3147867	3147930	.	-	2	ID=cds.evm.model.c10.186;Parent=evm.model.c10.186
c10	EVM	exon	3147867	3147930	.	-	.	ID=evm.model.c10.186.exon14;Parent=evm.model.c10.186
c10	EVM	CDS	3148882	3148996	.	-	0	ID=cds.evm.model.c10.186;Parent=evm.model.c10.186
c10	EVM	exon	3148882	3148996	.	-	.	ID=evm.model.c10.186.exon13;Parent=evm.model.c10.186
c10	EVM	CDS	3149622	3149767	.	-	2	ID=cds.evm.model.c10.186;Parent=evm.model.c10.186
c10	EVM	exon	3149622	3149767	.	-	.	ID=evm.model.c10.186.exon12;Parent=evm.model.c10.186
c10	EVM	CDS	3151391	3151577	.	-	0	ID=cds.evm.model.c10.186;Parent=evm.model.c10.186
c10	EVM	exon	3151391	3151577	.	-	.	ID=evm.model.c10.186.exon11;Parent=evm.model.c10.186
c10	EVM	CDS	3151837	3151955	.	-	2	ID=cds.evm.model.c10.186;Parent=evm.model.c10.186
c10	EVM	exon	3151837	3151955	.	-	.	ID=evm.model.c10.186.exon10;Parent=evm.model.c10.186
c10	EVM	CDS	3152749	3152808	.	-	2	ID=cds.evm.model.c10.186;Parent=evm.model.c10.186
c10	EVM	exon	3152749	3152808	.	-	.	ID=evm.model.c10.186.exon9;Parent=evm.model.c10.186
c10	EVM	CDS	3153460	3153557	.	-	1	ID=cds.evm.model.c10.186;Parent=evm.model.c10.186
c10	EVM	exon	3153460	3153557	.	-	.	ID=evm.model.c10.186.exon8;Parent=evm.model.c10.186
c10	EVM	CDS	3154971	3155058	.	-	2	ID=cds.evm.model.c10.186;Parent=evm.model.c10.186
c10	EVM	exon	3154971	3155058	.	-	.	ID=evm.model.c10.186.exon7;Parent=evm.model.c10.186
c10	EVM	CDS	3155275	3155393	.	-	1	ID=cds.evm.model.c10.186;Parent=evm.model.c10.186
c10	EVM	exon	3155275	3155393	.	-	.	ID=evm.model.c10.186.exon6;Parent=evm.model.c10.186
c10	EVM	CDS	3156086	3156233	.	-	2	ID=cds.evm.model.c10.186;Parent=evm.model.c10.186
c10	EVM	exon	3156086	3156233	.	-	.	ID=evm.model.c10.186.exon5;Parent=evm.model.c10.186
c10	EVM	CDS	3156461	3156494	.	-	0	ID=cds.evm.model.c10.186;Parent=evm.model.c10.186
c10	EVM	exon	3156461	3156494	.	-	.	ID=evm.model.c10.186.exon4;Parent=evm.model.c10.186
c10	EVM	CDS	3156790	3156885	.	-	0	ID=cds.evm.model.c10.186;Parent=evm.model.c10.186
c10	EVM	exon	3156790	3156885	.	-	.	ID=evm.model.c10.186.exon3;Parent=evm.model.c10.186
c10	EVM	CDS	3157433	3157531	.	-	0	ID=cds.evm.model.c10.186;Parent=evm.model.c10.186
c10	EVM	exon	3157433	3157531	.	-	.	ID=evm.model.c10.186.exon2;Parent=evm.model.c10.186
c10	EVM	CDS	3159756	3159866	.	-	0	ID=cds.evm.model.c10.186;Parent=evm.model.c10.186
c10	EVM	exon	3159756	3159866	.	-	.	ID=evm.model.c10.186.exon1;Parent=evm.model.c10.186
c10	EVM	CDS	3165235	3165277	.	+	0	ID=cds.evm.model.c10.187;Parent=evm.model.c10.187
c10	EVM	exon	3165235	3165277	.	+	.	ID=evm.model.c10.187.exon1;Parent=evm.model.c10.187
c10	EVM	gene	3165235	3191367	.	+	.	ID=evm.TU.c10.187;Name=EVM%20prediction%20c10.187
c10	EVM	mRNA	3165235	3191367	.	+	.	ID=evm.model.c10.187;Parent=evm.TU.c10.187;Name=EVM%20prediction%20c10.187;em_target=27923.ML215423a-PA;em_score=639.0;em_evalue=4.76e-192;em_tcov=22.5;em_OGs=COG2801@1|root,KOG1215@1|root,KOG2087@1|root,KOG0017@2759|Eukaryota,KOG1215@2759|Eukaryota,KOG2087@2759|Eukaryota,39RZN@33154|Opisthokonta,3BK6W@33208|Metazoa;em_COG_cat=L;em_desc=transposition, RNA-mediated;em_max_annot_lvl=33208|Metazoa;em_PFAMs=Asp_protease_2,RVT_1,gag-asp_proteas,rve;em_Preferred_name=
c10	EVM	CDS	3165464	3165524	.	+	2	ID=cds.evm.model.c10.187;Parent=evm.model.c10.187
c10	EVM	exon	3165464	3165524	.	+	.	ID=evm.model.c10.187.exon2;Parent=evm.model.c10.187
c10	EVM	CDS	3165853	3165919	.	+	1	ID=cds.evm.model.c10.187;Parent=evm.model.c10.187
c10	EVM	exon	3165853	3165919	.	+	.	ID=evm.model.c10.187.exon3;Parent=evm.model.c10.187
c10	EVM	CDS	3166443	3166547	.	+	0	ID=cds.evm.model.c10.187;Parent=evm.model.c10.187
c10	EVM	exon	3166443	3166547	.	+	.	ID=evm.model.c10.187.exon4;Parent=evm.model.c10.187
c10	EVM	CDS	3167507	3167599	.	+	0	ID=cds.evm.model.c10.187;Parent=evm.model.c10.187
c10	EVM	exon	3167507	3167599	.	+	.	ID=evm.model.c10.187.exon5;Parent=evm.model.c10.187
c10	EVM	CDS	3170520	3170639	.	+	0	ID=cds.evm.model.c10.187;Parent=evm.model.c10.187
c10	EVM	exon	3170520	3170639	.	+	.	ID=evm.model.c10.187.exon6;Parent=evm.model.c10.187
c10	EVM	CDS	3172956	3173041	.	+	0	ID=cds.evm.model.c10.187;Parent=evm.model.c10.187
c10	EVM	exon	3172956	3173041	.	+	.	ID=evm.model.c10.187.exon7;Parent=evm.model.c10.187
c10	EVM	CDS	3173848	3174241	.	+	1	ID=cds.evm.model.c10.187;Parent=evm.model.c10.187
c10	EVM	exon	3173848	3174241	.	+	.	ID=evm.model.c10.187.exon8;Parent=evm.model.c10.187
c10	EVM	CDS	3174389	3174826	.	+	0	ID=cds.evm.model.c10.187;Parent=evm.model.c10.187
c10	EVM	exon	3174389	3174826	.	+	.	ID=evm.model.c10.187.exon9;Parent=evm.model.c10.187
c10	EVM	CDS	3175559	3176004	.	+	0	ID=cds.evm.model.c10.187;Parent=evm.model.c10.187
c10	EVM	exon	3175559	3176004	.	+	.	ID=evm.model.c10.187.exon10;Parent=evm.model.c10.187
c10	EVM	CDS	3176079	3176924	.	+	1	ID=cds.evm.model.c10.187;Parent=evm.model.c10.187
c10	EVM	exon	3176079	3176924	.	+	.	ID=evm.model.c10.187.exon11;Parent=evm.model.c10.187
c10	EVM	CDS	3176999	3178796	.	+	1	ID=cds.evm.model.c10.187;Parent=evm.model.c10.187
c10	EVM	exon	3176999	3178796	.	+	.	ID=evm.model.c10.187.exon12;Parent=evm.model.c10.187
c10	EVM	CDS	3178944	3179389	.	+	0	ID=cds.evm.model.c10.187;Parent=evm.model.c10.187
c10	EVM	exon	3178944	3179389	.	+	.	ID=evm.model.c10.187.exon13;Parent=evm.model.c10.187
c10	EVM	CDS	3179569	3180222	.	+	1	ID=cds.evm.model.c10.187;Parent=evm.model.c10.187
c10	EVM	exon	3179569	3180222	.	+	.	ID=evm.model.c10.187.exon14;Parent=evm.model.c10.187
c10	EVM	CDS	3180297	3181086	.	+	1	ID=cds.evm.model.c10.187;Parent=evm.model.c10.187
c10	EVM	exon	3180297	3181086	.	+	.	ID=evm.model.c10.187.exon15;Parent=evm.model.c10.187
c10	EVM	CDS	3181916	3182046	.	+	0	ID=cds.evm.model.c10.187;Parent=evm.model.c10.187
c10	EVM	exon	3181916	3182046	.	+	.	ID=evm.model.c10.187.exon16;Parent=evm.model.c10.187
c10	EVM	CDS	3182316	3182421	.	+	1	ID=cds.evm.model.c10.187;Parent=evm.model.c10.187
c10	EVM	exon	3182316	3182421	.	+	.	ID=evm.model.c10.187.exon17;Parent=evm.model.c10.187
c10	EVM	CDS	3182587	3182859	.	+	0	ID=cds.evm.model.c10.187;Parent=evm.model.c10.187
c10	EVM	exon	3182587	3182859	.	+	.	ID=evm.model.c10.187.exon18;Parent=evm.model.c10.187
c10	EVM	CDS	3187138	3187323	.	+	0	ID=cds.evm.model.c10.187;Parent=evm.model.c10.187
c10	EVM	exon	3187138	3187323	.	+	.	ID=evm.model.c10.187.exon19;Parent=evm.model.c10.187
c10	EVM	CDS	3187531	3187665	.	+	0	ID=cds.evm.model.c10.187;Parent=evm.model.c10.187
c10	EVM	exon	3187531	3187665	.	+	.	ID=evm.model.c10.187.exon20;Parent=evm.model.c10.187
c10	EVM	CDS	3187930	3188096	.	+	0	ID=cds.evm.model.c10.187;Parent=evm.model.c10.187
c10	EVM	exon	3187930	3188096	.	+	.	ID=evm.model.c10.187.exon21;Parent=evm.model.c10.187
c10	EVM	CDS	3188310	3188452	.	+	1	ID=cds.evm.model.c10.187;Parent=evm.model.c10.187
c10	EVM	exon	3188310	3188452	.	+	.	ID=evm.model.c10.187.exon22;Parent=evm.model.c10.187
c10	EVM	CDS	3188800	3188899	.	+	2	ID=cds.evm.model.c10.187;Parent=evm.model.c10.187
c10	EVM	exon	3188800	3188899	.	+	.	ID=evm.model.c10.187.exon23;Parent=evm.model.c10.187
c10	EVM	CDS	3189090	3189273	.	+	1	ID=cds.evm.model.c10.187;Parent=evm.model.c10.187
c10	EVM	exon	3189090	3189273	.	+	.	ID=evm.model.c10.187.exon24;Parent=evm.model.c10.187
c10	EVM	CDS	3190594	3190714	.	+	0	ID=cds.evm.model.c10.187;Parent=evm.model.c10.187
c10	EVM	exon	3190594	3190714	.	+	.	ID=evm.model.c10.187.exon25;Parent=evm.model.c10.187
c10	EVM	CDS	3190867	3191057	.	+	2	ID=cds.evm.model.c10.187;Parent=evm.model.c10.187
c10	EVM	exon	3190867	3191057	.	+	.	ID=evm.model.c10.187.exon26;Parent=evm.model.c10.187
c10	EVM	CDS	3191287	3191367	.	+	0	ID=cds.evm.model.c10.187;Parent=evm.model.c10.187
c10	EVM	exon	3191287	3191367	.	+	.	ID=evm.model.c10.187.exon27;Parent=evm.model.c10.187
c10	EVM	CDS	3204339	3205445	.	-	0	ID=cds.evm.model.c10.188;Parent=evm.model.c10.188
c10	EVM	gene	3204339	3205445	.	-	.	ID=evm.TU.c10.188;Name=EVM%20prediction%20c10.188
c10	EVM	mRNA	3204339	3205445	.	-	.	ID=evm.model.c10.188;Parent=evm.TU.c10.188;Name=EVM%20prediction%20c10.188;em_target=27923.ML00719a-PA;em_score=702.0;em_evalue=1.33e-255;em_tcov=100.0;em_OGs=2DAM2@1|root,2TJVI@2759|Eukaryota,39GRE@33154|Opisthokonta,3C1VI@33208|Metazoa;em_COG_cat=None;em_desc=None;em_max_annot_lvl=33208|Metazoa
c10	EVM	exon	3204339	3205445	.	-	.	ID=evm.model.c10.188.exon1;Parent=evm.model.c10.188
c10	EVM	CDS	3206271	3206435	.	+	0	ID=cds.evm.model.c10.189;Parent=evm.model.c10.189
c10	EVM	exon	3206271	3206435	.	+	.	ID=evm.model.c10.189.exon1;Parent=evm.model.c10.189
c10	EVM	gene	3206271	3235810	.	+	.	ID=evm.TU.c10.189;Name=EVM%20prediction%20c10.189
c10	EVM	mRNA	3206271	3235810	.	+	.	ID=evm.model.c10.189;Parent=evm.TU.c10.189;Name=EVM%20prediction%20c10.189;em_target=27923.ML00718a-PA;em_score=721.0;em_evalue=1.55e-262;em_tcov=100.0;em_OGs=KOG3537@1|root,KOG3537@2759|Eukaryota,38D35@33154|Opisthokonta,3BCX9@33208|Metazoa;em_COG_cat=T;em_desc=numb homolog;em_max_annot_lvl=33208|Metazoa;em_Preferred_name=NUMB;em_KEGG_ko=ko:K06057;em_KEGG_Pathway=ko04330,map04330;em_BRITE=ko00000,ko00001,ko04131;em_PFAMs=NumbF,PID;em_GOs=GO:0000902,GO:0000904,GO:0001655,GO:0001708,GO:0001709,GO:0003002,GO:0003674,GO:0005068,GO:0005080,GO:0005102,GO:0005112,GO:0005488,GO:0005515,GO:0005575,GO:0005622,GO:0005623,GO:0005634,GO:0005737,GO:0005768,GO:0005769,GO:0005886,GO:0005887,GO:0005938,GO:0006605,GO:0006612,GO:0006807,GO:0006810,GO:0006811,GO:0006820,GO:0006869,GO:0006886,GO:0006928,GO:0007154,GO:0007165,GO:0007166,GO:0007167,GO:0007169,GO:0007219,GO:0007275,GO:0007389,GO:0007399,GO:0007400,GO:0007405,GO:0007406,GO:0007409,GO:0007417,GO:0007419,GO:0007420,GO:0007422,GO:0007423,GO:0007507,GO:0007610,GO:0007622,GO:0008013,GO:0008052,GO:0008104,GO:0008150,GO:0008152,GO:0008283,GO:0008285,GO:0008347,GO:0008356,GO:0008593,GO:0009653,GO:0009786,GO:0009790,GO:0009887,GO:0009888,GO:0009892,GO:0009966,GO:0009967,GO:0009968,GO:0009987,GO:0010033,GO:0010160,GO:0010468,GO:0010605,GO:0010629,GO:0010646,GO:0010647,GO:0010648,GO:0010720,GO:0010721,GO:0010769,GO:0010770,GO:0010876,GO:0010975,GO:0010976,GO:0012505,GO:0014016,GO:0014017,GO:0014019,GO:0015031,GO:0015711,GO:0015748,GO:0015833,GO:0015914,GO:0016020,GO:0016021,GO:0016043,GO:0016192,GO:0016197,GO:0016323,GO:0016360,GO:0016477,GO:0017145,GO:0019221,GO:0019222,GO:0019538,GO:0019897,GO:0019898,GO:0019899,GO:0019900,GO:0019901,GO:0019904,GO:0021537,GO:0021591,GO:0021670,GO:0021846,GO:0021849,GO:0021872,GO:0021873,GO:0022008,GO:0022603,GO:0022604,GO:0023051,GO:0023052,GO:0023056,GO:0023057,GO:0030030,GO:0030100,GO:0030135,GO:0030136,GO:0030154,GO:0030182,GO:0030334,GO:0030335,GO:0030674,GO:0030900,GO:0030971,GO:0031175,GO:0031224,GO:0031226,GO:0031344,GO:0031346,GO:0031410,GO:0031982,GO:0032456,GO:0032501,GO:0032502,GO:0032879,GO:0032880,GO:0032989,GO:0032990,GO:0033036,GO:0034097,GO:0034330,GO:0034332,GO:0034613,GO:0035050,GO:0035295,GO:0035591,GO:0036445,GO:0040011,GO:0040012,GO:0040017,GO:0042063,GO:0042127,GO:0042221,GO:0042692,GO:0042693,GO:0042694,GO:0042886,GO:0043170,GO:0043226,GO:0043227,GO:0043229,GO:0043231,GO:0044238,GO:0044424,GO:0044425,GO:0044444,GO:0044448,GO:0044459,GO:0044464,GO:0045035,GO:0045165,GO:0045177,GO:0045178,GO:0045180,GO:0045184,GO:0045216,GO:0045294,GO:0045296,GO:0045595,GO:0045596,GO:0045597,GO:0045664,GO:0045666,GO:0045746,GO:0045807,GO:0046907,GO:0048103,GO:0048468,GO:0048511,GO:0048513,GO:0048518,GO:0048519,GO:0048522,GO:0048523,GO:0048568,GO:0048583,GO:0048584,GO:0048585,GO:0048645,GO:0048646,GO:0048666,GO:0048667,GO:0048699,GO:0048731,GO:0048812,GO:0048814,GO:0048856,GO:0048858,GO:0048859,GO:0048863,GO:0048864,GO:0048865,GO:0048867,GO:0048869,GO:0048870,GO:0050767,GO:0050768,GO:0050769,GO:0050773,GO:0050775,GO:0050789,GO:0050793,GO:0050794,GO:0050839,GO:0050896,GO:0051049,GO:0051050,GO:0051093,GO:0051094,GO:0051117,GO:0051128,GO:0051130,GO:0051179,GO:0051234,GO:0051239,GO:0051240,GO:0051241,GO:0051270,GO:0051272,GO:0051301,GO:0051302,GO:0051640,GO:0051641,GO:0051642,GO:0051649,GO:0051674,GO:0051716,GO:0051960,GO:0051961,GO:0051962,GO:0055057,GO:0055059,GO:0060090,GO:0060255,GO:0060284,GO:0060322,GO:0060341,GO:0060429,GO:0060581,GO:0060582,GO:0060627,GO:0061061,GO:0061318,GO:0061319,GO:0061320,GO:0061326,GO:0061351,GO:0061382,GO:0061564,GO:0061842,GO:0065007,GO:0070727,GO:0070887,GO:0071310,GO:0071345,GO:0071702,GO:0071704,GO:0071705,GO:0071840,GO:0071944,GO:0072001,GO:0072002,GO:0072089,GO:0072091,GO:0072359,GO:0072657,GO:0090150,GO:0097708,GO:0098590,GO:0098722,GO:0099568,GO:0099738,GO:0120035,GO:0120036,GO:0120039,GO:1900006,GO:1901564,GO:1902692,GO:1903076,GO:1903077,GO:1903827,GO:1903828,GO:1904375,GO:1904376,GO:1905475,GO:1905476,GO:1990782,GO:2000026,GO:2000145,GO:2000147,GO:2000177,GO:2000178,GO:2000647
c10	EVM	CDS	3206587	3206673	.	+	0	ID=cds.evm.model.c10.189;Parent=evm.model.c10.189
c10	EVM	exon	3206587	3206673	.	+	.	ID=evm.model.c10.189.exon2;Parent=evm.model.c10.189
c10	EVM	CDS	3212991	3213053	.	+	0	ID=cds.evm.model.c10.189;Parent=evm.model.c10.189
c10	EVM	exon	3212991	3213053	.	+	.	ID=evm.model.c10.189.exon3;Parent=evm.model.c10.189
c10	EVM	CDS	3227383	3227523	.	+	0	ID=cds.evm.model.c10.189;Parent=evm.model.c10.189
c10	EVM	exon	3227383	3227523	.	+	.	ID=evm.model.c10.189.exon4;Parent=evm.model.c10.189
c10	EVM	CDS	3227724	3227831	.	+	0	ID=cds.evm.model.c10.189;Parent=evm.model.c10.189
c10	EVM	exon	3227724	3227831	.	+	.	ID=evm.model.c10.189.exon5;Parent=evm.model.c10.189
c10	EVM	CDS	3229786	3229918	.	+	0	ID=cds.evm.model.c10.189;Parent=evm.model.c10.189
c10	EVM	exon	3229786	3229918	.	+	.	ID=evm.model.c10.189.exon6;Parent=evm.model.c10.189
c10	EVM	CDS	3230488	3230579	.	+	2	ID=cds.evm.model.c10.189;Parent=evm.model.c10.189
c10	EVM	exon	3230488	3230579	.	+	.	ID=evm.model.c10.189.exon7;Parent=evm.model.c10.189
c10	EVM	CDS	3235033	3235120	.	+	0	ID=cds.evm.model.c10.189;Parent=evm.model.c10.189
c10	EVM	exon	3235033	3235120	.	+	.	ID=evm.model.c10.189.exon8;Parent=evm.model.c10.189
c10	EVM	CDS	3235279	3235382	.	+	2	ID=cds.evm.model.c10.189;Parent=evm.model.c10.189
c10	EVM	exon	3235279	3235382	.	+	.	ID=evm.model.c10.189.exon9;Parent=evm.model.c10.189
c10	EVM	CDS	3235598	3235810	.	+	0	ID=cds.evm.model.c10.189;Parent=evm.model.c10.189
c10	EVM	exon	3235598	3235810	.	+	.	ID=evm.model.c10.189.exon10;Parent=evm.model.c10.189
c10	EVM	CDS	3239326	3239431	.	+	0	ID=cds.evm.model.c10.190;Parent=evm.model.c10.190
c10	EVM	exon	3239326	3239431	.	+	.	ID=evm.model.c10.190.exon1;Parent=evm.model.c10.190
c10	EVM	gene	3239326	3250356	.	+	.	ID=evm.TU.c10.190;Name=EVM%20prediction%20c10.190
c10	EVM	mRNA	3239326	3250356	.	+	.	ID=evm.model.c10.190;Parent=evm.TU.c10.190;Name=EVM%20prediction%20c10.190;em_target=32507.XP_006794623.1;em_score=118.0;em_evalue=1.46e-25;em_tcov=42.8;em_OGs=COG5640@1|root,KOG3627@2759|Eukaryota,38HVK@33154|Opisthokonta,3CNIJ@33208|Metazoa,3E4PJ@33213|Bilateria,48R9S@7711|Chordata,49A7C@7742|Vertebrata,49VKS@7898|Actinopterygii;em_COG_cat=E;em_desc=Suppressor of tumorigenicity 14;em_max_annot_lvl=33208|Metazoa;em_EC=3.4.21.109;em_KEGG_ko=ko:K08670,ko:K09638;em_KEGG_Pathway=ko05206,map05206;em_BRITE=ko00000,ko00001,ko01000,ko01002;em_PFAMs=CUB,Ldl_recept_a,SEA,Trypsin;em_Preferred_name=
c10	EVM	CDS	3239922	3240023	.	+	2	ID=cds.evm.model.c10.190;Parent=evm.model.c10.190
c10	EVM	exon	3239922	3240023	.	+	.	ID=evm.model.c10.190.exon2;Parent=evm.model.c10.190
c10	EVM	CDS	3240813	3240932	.	+	2	ID=cds.evm.model.c10.190;Parent=evm.model.c10.190
c10	EVM	exon	3240813	3240932	.	+	.	ID=evm.model.c10.190.exon3;Parent=evm.model.c10.190
c10	EVM	CDS	3241177	3241320	.	+	2	ID=cds.evm.model.c10.190;Parent=evm.model.c10.190
c10	EVM	exon	3241177	3241320	.	+	.	ID=evm.model.c10.190.exon4;Parent=evm.model.c10.190
c10	EVM	CDS	3244525	3244721	.	+	2	ID=cds.evm.model.c10.190;Parent=evm.model.c10.190
c10	EVM	exon	3244525	3244721	.	+	.	ID=evm.model.c10.190.exon5;Parent=evm.model.c10.190
c10	EVM	CDS	3245009	3245137	.	+	0	ID=cds.evm.model.c10.190;Parent=evm.model.c10.190
c10	EVM	exon	3245009	3245137	.	+	.	ID=evm.model.c10.190.exon6;Parent=evm.model.c10.190
c10	EVM	CDS	3248908	3248998	.	+	0	ID=cds.evm.model.c10.190;Parent=evm.model.c10.190
c10	EVM	exon	3248908	3248998	.	+	.	ID=evm.model.c10.190.exon7;Parent=evm.model.c10.190
c10	EVM	CDS	3249332	3249481	.	+	2	ID=cds.evm.model.c10.190;Parent=evm.model.c10.190
c10	EVM	exon	3249332	3249481	.	+	.	ID=evm.model.c10.190.exon8;Parent=evm.model.c10.190
c10	EVM	CDS	3249828	3249976	.	+	2	ID=cds.evm.model.c10.190;Parent=evm.model.c10.190
c10	EVM	exon	3249828	3249976	.	+	.	ID=evm.model.c10.190.exon9;Parent=evm.model.c10.190
c10	EVM	CDS	3250159	3250356	.	+	0	ID=cds.evm.model.c10.190;Parent=evm.model.c10.190
c10	EVM	exon	3250159	3250356	.	+	.	ID=evm.model.c10.190.exon10;Parent=evm.model.c10.190
c10	EVM	CDS	3251299	3251661	.	+	0	ID=cds.evm.model.c10.191;Parent=evm.model.c10.191
c10	EVM	gene	3251299	3251661	.	+	.	ID=evm.TU.c10.191;Name=EVM%20prediction%20c10.191
c10	EVM	mRNA	3251299	3251661	.	+	.	ID=evm.model.c10.191;Parent=evm.TU.c10.191;Name=EVM%20prediction%20c10.191;em_target=27923.ML11349a-PA;em_score=69.7;em_evalue=2.97e-12;em_tcov=6.0;em_OGs=KOG1075@1|root,KOG1075@2759|Eukaryota;em_COG_cat=E;em_desc=Ribonuclease H protein;em_max_annot_lvl=2759|Eukaryota;em_Preferred_name=;em_PFAMs=RVT_1,RVT_3
c10	EVM	exon	3251299	3251661	.	+	.	ID=evm.model.c10.191.exon1;Parent=evm.model.c10.191
c10	EVM	CDS	3252147	3252671	.	-	0	ID=cds.evm.model.c10.192;Parent=evm.model.c10.192
c10	EVM	gene	3252147	3252671	.	-	.	ID=evm.TU.c10.192;Name=EVM%20prediction%20c10.192
c10	EVM	mRNA	3252147	3252671	.	-	.	ID=evm.model.c10.192;Parent=evm.TU.c10.192;Name=EVM%20prediction%20c10.192;em_target=27923.ML26871a-PA;em_score=113.0;em_evalue=4.57e-29;em_tcov=26.7;em_OGs=KOG1075@1|root,KOG1075@2759|Eukaryota;em_COG_cat=E;em_desc=Ribonuclease H protein;em_max_annot_lvl=2759|Eukaryota;em_PFAMs=Exo_endo_phos_2,RVT_1;em_Preferred_name=
c10	EVM	exon	3252147	3252671	.	-	.	ID=evm.model.c10.192.exon1;Parent=evm.model.c10.192
c10	EVM	CDS	3254420	3254579	.	-	1	ID=cds.evm.model.c10.193;Parent=evm.model.c10.193
c10	EVM	exon	3254420	3254579	.	-	.	ID=evm.model.c10.193.exon5;Parent=evm.model.c10.193
c10	EVM	gene	3254420	3261967	.	-	.	ID=evm.TU.c10.193;Name=EVM%20prediction%20c10.193
c10	EVM	mRNA	3254420	3261967	.	-	.	ID=evm.model.c10.193;Parent=evm.TU.c10.193;Name=EVM%20prediction%20c10.193;em_target=27923.ML00716a-PA;em_score=338.0;em_evalue=1.73e-118;em_tcov=100.0;em_OGs=COG0456@1|root,KOG3138@2759|Eukaryota,39V9I@33154|Opisthokonta,3BC25@33208|Metazoa;em_COG_cat=Z;em_desc=peptidyl-lysine acetyltransferase activity;em_max_annot_lvl=33208|Metazoa;em_Preferred_name=NAA50;em_EC=2.3.1.258;em_KEGG_ko=ko:K20793;em_BRITE=ko00000,ko01000,ko03036;em_PFAMs=Acetyltransf_1;em_GOs=GO:0000070,GO:0000278,GO:0000280,GO:0000819,GO:0001756,GO:0003002,GO:0003674,GO:0003824,GO:0004402,GO:0004596,GO:0005575,GO:0005622,GO:0005623,GO:0005634,GO:0005737,GO:0005829,GO:0006325,GO:0006464,GO:0006473,GO:0006474,GO:0006475,GO:0006807,GO:0006996,GO:0007049,GO:0007059,GO:0007062,GO:0007064,GO:0007275,GO:0007389,GO:0008080,GO:0008150,GO:0008152,GO:0009653,GO:0009790,GO:0009792,GO:0009888,GO:0009952,GO:0009987,GO:0010467,GO:0010485,GO:0016043,GO:0016407,GO:0016410,GO:0016569,GO:0016570,GO:0016573,GO:0016740,GO:0016746,GO:0016747,GO:0018193,GO:0018205,GO:0018393,GO:0018394,GO:0019538,GO:0022402,GO:0031248,GO:0031365,GO:0031414,GO:0031415,GO:0032501,GO:0032502,GO:0032991,GO:0034085,GO:0034087,GO:0034212,GO:0035282,GO:0036211,GO:0043009,GO:0043170,GO:0043226,GO:0043227,GO:0043229,GO:0043231,GO:0043412,GO:0043543,GO:0043967,GO:0044237,GO:0044238,GO:0044260,GO:0044267,GO:0044424,GO:0044444,GO:0044464,GO:0048285,GO:0048646,GO:0048856,GO:0051276,GO:0051604,GO:0052858,GO:0060429,GO:0061053,GO:0061733,GO:0070601,GO:0071704,GO:0071840,GO:0071962,GO:0098813,GO:0140014,GO:1901564,GO:1902493,GO:1902494,GO:1903047,GO:1990234
c10	EVM	CDS	3254785	3254851	.	-	2	ID=cds.evm.model.c10.193;Parent=evm.model.c10.193
c10	EVM	exon	3254785	3254851	.	-	.	ID=evm.model.c10.193.exon4;Parent=evm.model.c10.193
c10	EVM	CDS	3255075	3255194	.	-	2	ID=cds.evm.model.c10.193;Parent=evm.model.c10.193
c10	EVM	exon	3255075	3255194	.	-	.	ID=evm.model.c10.193.exon3;Parent=evm.model.c10.193
c10	EVM	CDS	3261122	3261216	.	-	1	ID=cds.evm.model.c10.193;Parent=evm.model.c10.193
c10	EVM	exon	3261122	3261216	.	-	.	ID=evm.model.c10.193.exon2;Parent=evm.model.c10.193
c10	EVM	CDS	3261912	3261967	.	-	0	ID=cds.evm.model.c10.193;Parent=evm.model.c10.193
c10	EVM	exon	3261912	3261967	.	-	.	ID=evm.model.c10.193.exon1;Parent=evm.model.c10.193
c10	EVM	CDS	3262595	3263332	.	-	0	ID=cds.evm.model.c10.194;Parent=evm.model.c10.194
c10	EVM	gene	3262595	3263332	.	-	.	ID=evm.TU.c10.194;Name=EVM%20prediction%20c10.194
c10	EVM	mRNA	3262595	3263332	.	-	.	ID=evm.model.c10.194;Parent=evm.TU.c10.194;Name=EVM%20prediction%20c10.194
c10	EVM	exon	3262595	3263332	.	-	.	ID=evm.model.c10.194.exon1;Parent=evm.model.c10.194
c10	EVM	CDS	3263860	3264921	.	-	0	ID=cds.evm.model.c10.195;Parent=evm.model.c10.195
c10	EVM	gene	3263860	3264921	.	-	.	ID=evm.TU.c10.195;Name=EVM%20prediction%20c10.195
c10	EVM	mRNA	3263860	3264921	.	-	.	ID=evm.model.c10.195;Parent=evm.TU.c10.195;Name=EVM%20prediction%20c10.195;em_target=27923.ML00714a-PA;em_score=706.0;em_evalue=2.79e-257;em_tcov=91.9;em_OGs=COG1024@1|root,KOG1684@2759|Eukaryota,38EBG@33154|Opisthokonta,3BDAT@33208|Metazoa;em_COG_cat=I;em_desc=3-hydroxyisobutyryl-CoA hydrolase activity;em_max_annot_lvl=33208|Metazoa;em_Preferred_name=HIBCH;em_EC=3.1.2.4;em_KEGG_ko=ko:K05605;em_KEGG_Pathway=ko00280,ko00410,ko00640,ko01100,ko01200,map00280,map00410,map00640,map01100,map01200;em_KEGG_Module=M00013;em_KEGG_Reaction=R03158,R05064;em_KEGG_rclass=RC00004,RC00014,RC00137;em_BRITE=ko00000,ko00001,ko00002,ko01000;em_PFAMs=ECH_2;em_GOs=GO:0003674,GO:0003824,GO:0003860,GO:0005575,GO:0005622,GO:0005623,GO:0005737,GO:0005739,GO:0005759,GO:0006082,GO:0006520,GO:0006807,GO:0008150,GO:0008152,GO:0009056,GO:0009063,GO:0009081,GO:0009083,GO:0009987,GO:0016054,GO:0016289,GO:0016787,GO:0016788,GO:0016790,GO:0019752,GO:0031974,GO:0043226,GO:0043227,GO:0043229,GO:0043231,GO:0043233,GO:0043436,GO:0044237,GO:0044238,GO:0044248,GO:0044281,GO:0044282,GO:0044422,GO:0044424,GO:0044429,GO:0044444,GO:0044446,GO:0044464,GO:0046395,GO:0048519,GO:0048583,GO:0048585,GO:0050789,GO:0065007,GO:0070013,GO:0071704,GO:0080134,GO:1901564,GO:1901565,GO:1901575,GO:1903034,GO:1903035
c10	EVM	exon	3263860	3264921	.	-	.	ID=evm.model.c10.195.exon1;Parent=evm.model.c10.195
c10	EVM	CDS	3265932	3266399	.	-	0	ID=cds.evm.model.c10.196;Parent=evm.model.c10.196
c10	EVM	gene	3265932	3266399	.	-	.	ID=evm.TU.c10.196;Name=EVM%20prediction%20c10.196
c10	EVM	mRNA	3265932	3266399	.	-	.	ID=evm.model.c10.196;Parent=evm.TU.c10.196;Name=EVM%20prediction%20c10.196
c10	EVM	exon	3265932	3266399	.	-	.	ID=evm.model.c10.196.exon1;Parent=evm.model.c10.196
c10	EVM	CDS	3266508	3266909	.	+	0	ID=cds.evm.model.c10.197;Parent=evm.model.c10.197
c10	EVM	gene	3266508	3266909	.	+	.	ID=evm.TU.c10.197;Name=EVM%20prediction%20c10.197
c10	EVM	mRNA	3266508	3266909	.	+	.	ID=evm.model.c10.197;Parent=evm.TU.c10.197;Name=EVM%20prediction%20c10.197
c10	EVM	exon	3266508	3266909	.	+	.	ID=evm.model.c10.197.exon1;Parent=evm.model.c10.197
c10	EVM	CDS	3273565	3273735	.	+	0	ID=cds.evm.model.c10.198;Parent=evm.model.c10.198
c10	EVM	exon	3273565	3273735	.	+	.	ID=evm.model.c10.198.exon1;Parent=evm.model.c10.198
c10	EVM	gene	3273565	3274717	.	+	.	ID=evm.TU.c10.198;Name=EVM%20prediction%20c10.198
c10	EVM	mRNA	3273565	3274717	.	+	.	ID=evm.model.c10.198;Parent=evm.TU.c10.198;Name=EVM%20prediction%20c10.198;em_target=27923.ML14272a-PA;em_score=563.0;em_evalue=1.05e-191;em_tcov=26.0;em_OGs=COG0476@1|root,COG1028@1|root,COG4886@1|root,KOG0473@2759|Eukaryota,KOG1208@2759|Eukaryota,KOG2016@2759|Eukaryota,38CHG@33154|Opisthokonta,3BGZ3@33208|Metazoa;em_COG_cat=O;em_desc=NEDD8 activating enzyme activity;em_max_annot_lvl=33208|Metazoa;em_Preferred_name=NAE1;em_KEGG_ko=ko:K04532;em_KEGG_Pathway=ko05010,map05010;em_BRITE=ko00000,ko00001,ko04121;em_PFAMs=ThiF;em_GOs=GO:0000075,GO:0000076,GO:0000278,GO:0001540,GO:0003674,GO:0003824,GO:0005488,GO:0005515,GO:0005575,GO:0005622,GO:0005623,GO:0005737,GO:0005829,GO:0006464,GO:0006807,GO:0006915,GO:0007049,GO:0007093,GO:0007154,GO:0007165,GO:0007346,GO:0008150,GO:0008152,GO:0008219,GO:0008641,GO:0009966,GO:0009968,GO:0009987,GO:0010389,GO:0010564,GO:0010646,GO:0010648,GO:0010941,GO:0010948,GO:0010972,GO:0012501,GO:0016874,GO:0016877,GO:0019538,GO:0019781,GO:0019899,GO:0022402,GO:0023051,GO:0023052,GO:0023057,GO:0031570,GO:0031625,GO:0032446,GO:0032991,GO:0033218,GO:0033314,GO:0036211,GO:0042277,GO:0042981,GO:0043067,GO:0043170,GO:0043412,GO:0043516,GO:0043518,GO:0043523,GO:0043687,GO:0044237,GO:0044238,GO:0044260,GO:0044267,GO:0044389,GO:0044424,GO:0044444,GO:0044464,GO:0044774,GO:0044818,GO:0045116,GO:0045786,GO:0045930,GO:0046982,GO:0046983,GO:0048519,GO:0048523,GO:0048583,GO:0048585,GO:0050789,GO:0050794,GO:0050896,GO:0051402,GO:0051716,GO:0051726,GO:0065007,GO:0070647,GO:0070997,GO:0071704,GO:0080134,GO:0080135,GO:1901214,GO:1901564,GO:1901796,GO:1901797,GO:1901987,GO:1901988,GO:1901990,GO:1901991,GO:1902531,GO:1902532,GO:1902749,GO:1902750,GO:1903047,GO:2001020,GO:2001021
c10	EVM	CDS	3274010	3274717	.	+	0	ID=cds.evm.model.c10.198;Parent=evm.model.c10.198
c10	EVM	exon	3274010	3274717	.	+	.	ID=evm.model.c10.198.exon2;Parent=evm.model.c10.198
c10	EVM	CDS	3275732	3275836	.	+	0	ID=cds.evm.model.c10.199;Parent=evm.model.c10.199
c10	EVM	exon	3275732	3275836	.	+	.	ID=evm.model.c10.199.exon1;Parent=evm.model.c10.199
c10	EVM	gene	3275732	3282295	.	+	.	ID=evm.TU.c10.199;Name=EVM%20prediction%20c10.199
c10	EVM	mRNA	3275732	3282295	.	+	.	ID=evm.model.c10.199;Parent=evm.TU.c10.199;Name=EVM%20prediction%20c10.199;em_target=27923.ML14272a-PA;em_score=375.0;em_evalue=1.7e-118;em_tcov=28.5;em_OGs=COG0476@1|root,COG1028@1|root,COG4886@1|root,KOG0473@2759|Eukaryota,KOG1208@2759|Eukaryota,KOG2016@2759|Eukaryota,38CHG@33154|Opisthokonta,3BGZ3@33208|Metazoa;em_COG_cat=O;em_desc=NEDD8 activating enzyme activity;em_max_annot_lvl=33208|Metazoa;em_Preferred_name=NAE1;em_KEGG_ko=ko:K04532;em_KEGG_Pathway=ko05010,map05010;em_BRITE=ko00000,ko00001,ko04121;em_PFAMs=ThiF;em_GOs=GO:0000075,GO:0000076,GO:0000278,GO:0001540,GO:0003674,GO:0003824,GO:0005488,GO:0005515,GO:0005575,GO:0005622,GO:0005623,GO:0005737,GO:0005829,GO:0006464,GO:0006807,GO:0006915,GO:0007049,GO:0007093,GO:0007154,GO:0007165,GO:0007346,GO:0008150,GO:0008152,GO:0008219,GO:0008641,GO:0009966,GO:0009968,GO:0009987,GO:0010389,GO:0010564,GO:0010646,GO:0010648,GO:0010941,GO:0010948,GO:0010972,GO:0012501,GO:0016874,GO:0016877,GO:0019538,GO:0019781,GO:0019899,GO:0022402,GO:0023051,GO:0023052,GO:0023057,GO:0031570,GO:0031625,GO:0032446,GO:0032991,GO:0033218,GO:0033314,GO:0036211,GO:0042277,GO:0042981,GO:0043067,GO:0043170,GO:0043412,GO:0043516,GO:0043518,GO:0043523,GO:0043687,GO:0044237,GO:0044238,GO:0044260,GO:0044267,GO:0044389,GO:0044424,GO:0044444,GO:0044464,GO:0044774,GO:0044818,GO:0045116,GO:0045786,GO:0045930,GO:0046982,GO:0046983,GO:0048519,GO:0048523,GO:0048583,GO:0048585,GO:0050789,GO:0050794,GO:0050896,GO:0051402,GO:0051716,GO:0051726,GO:0065007,GO:0070647,GO:0070997,GO:0071704,GO:0080134,GO:0080135,GO:1901214,GO:1901564,GO:1901796,GO:1901797,GO:1901987,GO:1901988,GO:1901990,GO:1901991,GO:1902531,GO:1902532,GO:1902749,GO:1902750,GO:1903047,GO:2001020,GO:2001021
c10	EVM	CDS	3278420	3278479	.	+	0	ID=cds.evm.model.c10.199;Parent=evm.model.c10.199
c10	EVM	exon	3278420	3278479	.	+	.	ID=evm.model.c10.199.exon2;Parent=evm.model.c10.199
c10	EVM	CDS	3278744	3278899	.	+	0	ID=cds.evm.model.c10.199;Parent=evm.model.c10.199
c10	EVM	exon	3278744	3278899	.	+	.	ID=evm.model.c10.199.exon3;Parent=evm.model.c10.199
c10	EVM	CDS	3279293	3279403	.	+	0	ID=cds.evm.model.c10.199;Parent=evm.model.c10.199
c10	EVM	exon	3279293	3279403	.	+	.	ID=evm.model.c10.199.exon4;Parent=evm.model.c10.199
c10	EVM	CDS	3279638	3279710	.	+	0	ID=cds.evm.model.c10.199;Parent=evm.model.c10.199
c10	EVM	exon	3279638	3279710	.	+	.	ID=evm.model.c10.199.exon5;Parent=evm.model.c10.199
c10	EVM	CDS	3279973	3280133	.	+	2	ID=cds.evm.model.c10.199;Parent=evm.model.c10.199
c10	EVM	exon	3279973	3280133	.	+	.	ID=evm.model.c10.199.exon6;Parent=evm.model.c10.199
c10	EVM	CDS	3280323	3280491	.	+	0	ID=cds.evm.model.c10.199;Parent=evm.model.c10.199
c10	EVM	exon	3280323	3280491	.	+	.	ID=evm.model.c10.199.exon7;Parent=evm.model.c10.199
c10	EVM	CDS	3280800	3280889	.	+	2	ID=cds.evm.model.c10.199;Parent=evm.model.c10.199
c10	EVM	exon	3280800	3280889	.	+	.	ID=evm.model.c10.199.exon8;Parent=evm.model.c10.199
c10	EVM	CDS	3281484	3281533	.	+	2	ID=cds.evm.model.c10.199;Parent=evm.model.c10.199
c10	EVM	exon	3281484	3281533	.	+	.	ID=evm.model.c10.199.exon9;Parent=evm.model.c10.199
c10	EVM	CDS	3282203	3282295	.	+	0	ID=cds.evm.model.c10.199;Parent=evm.model.c10.199
c10	EVM	exon	3282203	3282295	.	+	.	ID=evm.model.c10.199.exon10;Parent=evm.model.c10.199
c10	EVM	CDS	3283437	3283504	.	-	2	ID=cds.evm.model.c10.200;Parent=evm.model.c10.200
c10	EVM	exon	3283437	3283504	.	-	.	ID=evm.model.c10.200.exon6;Parent=evm.model.c10.200
c10	EVM	gene	3283437	3287876	.	-	.	ID=evm.TU.c10.200;Name=EVM%20prediction%20c10.200
c10	EVM	mRNA	3283437	3287876	.	-	.	ID=evm.model.c10.200;Parent=evm.TU.c10.200;Name=EVM%20prediction%20c10.200;em_target=27923.ML14271a-PA;em_score=305.0;em_evalue=2.87e-105;em_tcov=100.0;em_OGs=COG5126@1|root,KOG0027@2759|Eukaryota,3A3Y8@33154|Opisthokonta,3BRNJ@33208|Metazoa;em_COG_cat=T;em_desc=Calcium-binding protein;em_max_annot_lvl=33208|Metazoa;em_Preferred_name=AIF1;em_PFAMs=EF-hand_7;em_KEGG_ko=ko:K18617;em_BRITE=ko00000,ko04812
c10	EVM	CDS	3284069	3284198	.	-	0	ID=cds.evm.model.c10.200;Parent=evm.model.c10.200
c10	EVM	exon	3284069	3284198	.	-	.	ID=evm.model.c10.200.exon5;Parent=evm.model.c10.200
c10	EVM	CDS	3285601	3285649	.	-	1	ID=cds.evm.model.c10.200;Parent=evm.model.c10.200
c10	EVM	exon	3285601	3285649	.	-	.	ID=evm.model.c10.200.exon4;Parent=evm.model.c10.200
c10	EVM	CDS	3285895	3286004	.	-	0	ID=cds.evm.model.c10.200;Parent=evm.model.c10.200
c10	EVM	exon	3285895	3286004	.	-	.	ID=evm.model.c10.200.exon3;Parent=evm.model.c10.200
c10	EVM	CDS	3287211	3287329	.	-	2	ID=cds.evm.model.c10.200;Parent=evm.model.c10.200
c10	EVM	exon	3287211	3287329	.	-	.	ID=evm.model.c10.200.exon2;Parent=evm.model.c10.200
c10	EVM	CDS	3287840	3287876	.	-	0	ID=cds.evm.model.c10.200;Parent=evm.model.c10.200
c10	EVM	exon	3287840	3287876	.	-	.	ID=evm.model.c10.200.exon1;Parent=evm.model.c10.200
c10	EVM	CDS	3326066	3326147	.	+	0	ID=cds.evm.model.c10.201;Parent=evm.model.c10.201
c10	EVM	exon	3326066	3326147	.	+	.	ID=evm.model.c10.201.exon1;Parent=evm.model.c10.201
c10	EVM	gene	3326066	3327172	.	+	.	ID=evm.TU.c10.201;Name=EVM%20prediction%20c10.201
c10	EVM	mRNA	3326066	3327172	.	+	.	ID=evm.model.c10.201;Parent=evm.TU.c10.201;Name=EVM%20prediction%20c10.201;em_target=7213.XP_004522390.1;em_score=69.7;em_evalue=5.09e-12;em_tcov=37.7;em_OGs=COG0671@1|root,KOG3030@2759|Eukaryota,39JPQ@33154|Opisthokonta,3BD4S@33208|Metazoa,3CR4X@33213|Bilateria,41X0S@6656|Arthropoda,3SKCS@50557|Insecta,44XRM@7147|Diptera;em_COG_cat=I;em_desc=Catalytic activity;em_max_annot_lvl=33208|Metazoa;em_Preferred_name=PPAP2A;em_EC=3.1.3.4;em_KEGG_ko=ko:K01080;em_KEGG_Pathway=ko00561,ko00564,ko00565,ko00600,ko01100,ko01110,ko04072,ko04666,ko04975,ko05231,map00561,map00564,map00565,map00600,map01100,map01110,map04072,map04666,map04975,map05231;em_KEGG_Module=M00089;em_KEGG_Reaction=R02239,R04162,R06520,R06521,R06522;em_KEGG_rclass=RC00017;em_BRITE=ko00000,ko00001,ko00002,ko01000;em_PFAMs=PAP2;em_GOs=GO:0000003,GO:0003674,GO:0003824,GO:0005575,GO:0005623,GO:0005886,GO:0005887,GO:0006066,GO:0006464,GO:0006470,GO:0006629,GO:0006638,GO:0006639,GO:0006643,GO:0006644,GO:0006651,GO:0006665,GO:0006670,GO:0006672,GO:0006793,GO:0006796,GO:0006807,GO:0006928,GO:0007154,GO:0007165,GO:0007186,GO:0007205,GO:0007276,GO:0008150,GO:0008152,GO:0008195,GO:0008285,GO:0008354,GO:0008610,GO:0009058,GO:0009719,GO:0009725,GO:0009755,GO:0009987,GO:0010033,GO:0014070,GO:0016020,GO:0016021,GO:0016311,GO:0016477,GO:0016787,GO:0016788,GO:0016791,GO:0019216,GO:0019222,GO:0019538,GO:0019637,GO:0019751,GO:0019953,GO:0022412,GO:0022414,GO:0022603,GO:0023052,GO:0030148,GO:0030258,GO:0030518,GO:0030521,GO:0030522,GO:0031224,GO:0031226,GO:0032501,GO:0032504,GO:0032870,GO:0033993,GO:0034311,GO:0034641,GO:0036211,GO:0040011,GO:0042127,GO:0042221,GO:0042392,GO:0042577,GO:0042578,GO:0043170,GO:0043401,GO:0043412,GO:0043603,GO:0044237,GO:0044238,GO:0044249,GO:0044255,GO:0044260,GO:0044267,GO:0044281,GO:0044425,GO:0044459,GO:0044464,GO:0044703,GO:0045017,GO:0046339,GO:0046460,GO:0046463,GO:0046467,GO:0046486,GO:0046519,GO:0046839,GO:0048519,GO:0048523,GO:0048545,GO:0048609,GO:0048870,GO:0050789,GO:0050793,GO:0050794,GO:0050896,GO:0051179,GO:0051239,GO:0051674,GO:0051704,GO:0051716,GO:0065007,GO:0070887,GO:0071310,GO:0071383,GO:0071396,GO:0071407,GO:0071495,GO:0071704,GO:0071944,GO:0080090,GO:0090175,GO:0097164,GO:1901564,GO:1901566,GO:1901576,GO:1901615,GO:1905330,GO:2000026,GO:2000027
c10	EVM	CDS	3326541	3326734	.	+	2	ID=cds.evm.model.c10.201;Parent=evm.model.c10.201
c10	EVM	exon	3326541	3326734	.	+	.	ID=evm.model.c10.201.exon2;Parent=evm.model.c10.201
c10	EVM	CDS	3327002	3327172	.	+	0	ID=cds.evm.model.c10.201;Parent=evm.model.c10.201
c10	EVM	exon	3327002	3327172	.	+	.	ID=evm.model.c10.201.exon3;Parent=evm.model.c10.201
c10	EVM	CDS	3348693	3350756	.	-	0	ID=cds.evm.model.c10.202;Parent=evm.model.c10.202
c10	EVM	gene	3348693	3350756	.	-	.	ID=evm.TU.c10.202;Name=EVM%20prediction%20c10.202
c10	EVM	mRNA	3348693	3350756	.	-	.	ID=evm.model.c10.202;Parent=evm.TU.c10.202;Name=EVM%20prediction%20c10.202;em_target=27923.ML142410a-PA;em_score=312.0;em_evalue=4.45e-95;em_tcov=85.5;em_OGs=28KB6@1|root,2QSS1@2759|Eukaryota,39XKI@33154|Opisthokonta,3BPWM@33208|Metazoa;em_COG_cat=None;em_desc=None;em_max_annot_lvl=33208|Metazoa;em_PFAMs=THAP;em_Preferred_name=
c10	EVM	exon	3348693	3350756	.	-	.	ID=evm.model.c10.202.exon1;Parent=evm.model.c10.202
c10	EVM	CDS	3352390	3352437	.	+	0	ID=cds.evm.model.c10.203;Parent=evm.model.c10.203
c10	EVM	exon	3352390	3352437	.	+	.	ID=evm.model.c10.203.exon1;Parent=evm.model.c10.203
c10	EVM	gene	3352390	3370489	.	+	.	ID=evm.TU.c10.203;Name=EVM%20prediction%20c10.203
c10	EVM	mRNA	3352390	3370489	.	+	.	ID=evm.model.c10.203;Parent=evm.TU.c10.203;Name=EVM%20prediction%20c10.203;em_target=27923.ML105429a-PA;em_score=1612.0;em_evalue=0.0;em_tcov=93.5;em_OGs=COG0666@1|root,KOG2193@1|root,KOG0504@2759|Eukaryota,KOG2193@2759|Eukaryota,3ASR6@33154|Opisthokonta,3C4E7@33208|Metazoa;em_COG_cat=S;em_desc=Ankyrin repeats (3 copies);em_max_annot_lvl=33208|Metazoa;em_KEGG_ko=ko:K16726;em_BRITE=ko00000,ko03036;em_PFAMs=Ank,Ank_2,Ank_3,Ank_4;em_Preferred_name=
c10	EVM	CDS	3353137	3353242	.	+	0	ID=cds.evm.model.c10.203;Parent=evm.model.c10.203
c10	EVM	exon	3353137	3353242	.	+	.	ID=evm.model.c10.203.exon2;Parent=evm.model.c10.203
c10	EVM	CDS	3353641	3353733	.	+	2	ID=cds.evm.model.c10.203;Parent=evm.model.c10.203
c10	EVM	exon	3353641	3353733	.	+	.	ID=evm.model.c10.203.exon3;Parent=evm.model.c10.203
c10	EVM	CDS	3354324	3354475	.	+	2	ID=cds.evm.model.c10.203;Parent=evm.model.c10.203
c10	EVM	exon	3354324	3354475	.	+	.	ID=evm.model.c10.203.exon4;Parent=evm.model.c10.203
c10	EVM	CDS	3356001	3356102	.	+	0	ID=cds.evm.model.c10.203;Parent=evm.model.c10.203
c10	EVM	exon	3356001	3356102	.	+	.	ID=evm.model.c10.203.exon5;Parent=evm.model.c10.203
c10	EVM	CDS	3356892	3356998	.	+	0	ID=cds.evm.model.c10.203;Parent=evm.model.c10.203
c10	EVM	exon	3356892	3356998	.	+	.	ID=evm.model.c10.203.exon6;Parent=evm.model.c10.203
c10	EVM	CDS	3357389	3357526	.	+	1	ID=cds.evm.model.c10.203;Parent=evm.model.c10.203
c10	EVM	exon	3357389	3357526	.	+	.	ID=evm.model.c10.203.exon7;Parent=evm.model.c10.203
c10	EVM	CDS	3358007	3358152	.	+	1	ID=cds.evm.model.c10.203;Parent=evm.model.c10.203
c10	EVM	exon	3358007	3358152	.	+	.	ID=evm.model.c10.203.exon8;Parent=evm.model.c10.203
c10	EVM	CDS	3358385	3358494	.	+	2	ID=cds.evm.model.c10.203;Parent=evm.model.c10.203
c10	EVM	exon	3358385	3358494	.	+	.	ID=evm.model.c10.203.exon9;Parent=evm.model.c10.203
c10	EVM	CDS	3358914	3359003	.	+	0	ID=cds.evm.model.c10.203;Parent=evm.model.c10.203
c10	EVM	exon	3358914	3359003	.	+	.	ID=evm.model.c10.203.exon10;Parent=evm.model.c10.203
c10	EVM	CDS	3359252	3359362	.	+	0	ID=cds.evm.model.c10.203;Parent=evm.model.c10.203
c10	EVM	exon	3359252	3359362	.	+	.	ID=evm.model.c10.203.exon11;Parent=evm.model.c10.203
c10	EVM	CDS	3359552	3359725	.	+	0	ID=cds.evm.model.c10.203;Parent=evm.model.c10.203
c10	EVM	exon	3359552	3359725	.	+	.	ID=evm.model.c10.203.exon12;Parent=evm.model.c10.203
c10	EVM	CDS	3359904	3360018	.	+	0	ID=cds.evm.model.c10.203;Parent=evm.model.c10.203
c10	EVM	exon	3359904	3360018	.	+	.	ID=evm.model.c10.203.exon13;Parent=evm.model.c10.203
c10	EVM	CDS	3360202	3360299	.	+	2	ID=cds.evm.model.c10.203;Parent=evm.model.c10.203
c10	EVM	exon	3360202	3360299	.	+	.	ID=evm.model.c10.203.exon14;Parent=evm.model.c10.203
c10	EVM	CDS	3360454	3360564	.	+	0	ID=cds.evm.model.c10.203;Parent=evm.model.c10.203
c10	EVM	exon	3360454	3360564	.	+	.	ID=evm.model.c10.203.exon15;Parent=evm.model.c10.203
c10	EVM	CDS	3360765	3360931	.	+	0	ID=cds.evm.model.c10.203;Parent=evm.model.c10.203
c10	EVM	exon	3360765	3360931	.	+	.	ID=evm.model.c10.203.exon16;Parent=evm.model.c10.203
c10	EVM	CDS	3361116	3361243	.	+	1	ID=cds.evm.model.c10.203;Parent=evm.model.c10.203
c10	EVM	exon	3361116	3361243	.	+	.	ID=evm.model.c10.203.exon17;Parent=evm.model.c10.203
c10	EVM	CDS	3361405	3361617	.	+	2	ID=cds.evm.model.c10.203;Parent=evm.model.c10.203
c10	EVM	exon	3361405	3361617	.	+	.	ID=evm.model.c10.203.exon18;Parent=evm.model.c10.203
c10	EVM	CDS	3361773	3361945	.	+	2	ID=cds.evm.model.c10.203;Parent=evm.model.c10.203
c10	EVM	exon	3361773	3361945	.	+	.	ID=evm.model.c10.203.exon19;Parent=evm.model.c10.203
c10	EVM	CDS	3362181	3362340	.	+	0	ID=cds.evm.model.c10.203;Parent=evm.model.c10.203
c10	EVM	exon	3362181	3362340	.	+	.	ID=evm.model.c10.203.exon20;Parent=evm.model.c10.203
c10	EVM	CDS	3362824	3363006	.	+	2	ID=cds.evm.model.c10.203;Parent=evm.model.c10.203
c10	EVM	exon	3362824	3363006	.	+	.	ID=evm.model.c10.203.exon21;Parent=evm.model.c10.203
c10	EVM	CDS	3363164	3363337	.	+	2	ID=cds.evm.model.c10.203;Parent=evm.model.c10.203
c10	EVM	exon	3363164	3363337	.	+	.	ID=evm.model.c10.203.exon22;Parent=evm.model.c10.203
c10	EVM	CDS	3363657	3363832	.	+	2	ID=cds.evm.model.c10.203;Parent=evm.model.c10.203
c10	EVM	exon	3363657	3363832	.	+	.	ID=evm.model.c10.203.exon23;Parent=evm.model.c10.203
c10	EVM	CDS	3363980	3364507	.	+	0	ID=cds.evm.model.c10.203;Parent=evm.model.c10.203
c10	EVM	exon	3363980	3364507	.	+	.	ID=evm.model.c10.203.exon24;Parent=evm.model.c10.203
c10	EVM	CDS	3364639	3365002	.	+	0	ID=cds.evm.model.c10.203;Parent=evm.model.c10.203
c10	EVM	exon	3364639	3365002	.	+	.	ID=evm.model.c10.203.exon25;Parent=evm.model.c10.203
c10	EVM	CDS	3366162	3366300	.	+	2	ID=cds.evm.model.c10.203;Parent=evm.model.c10.203
c10	EVM	exon	3366162	3366300	.	+	.	ID=evm.model.c10.203.exon26;Parent=evm.model.c10.203
c10	EVM	CDS	3366471	3366642	.	+	1	ID=cds.evm.model.c10.203;Parent=evm.model.c10.203
c10	EVM	exon	3366471	3366642	.	+	.	ID=evm.model.c10.203.exon27;Parent=evm.model.c10.203
c10	EVM	CDS	3370316	3370489	.	+	0	ID=cds.evm.model.c10.203;Parent=evm.model.c10.203
c10	EVM	exon	3370316	3370489	.	+	.	ID=evm.model.c10.203.exon28;Parent=evm.model.c10.203
c10	EVM	CDS	3377621	3377720	.	+	0	ID=cds.evm.model.c10.204;Parent=evm.model.c10.204
c10	EVM	exon	3377621	3377720	.	+	.	ID=evm.model.c10.204.exon1;Parent=evm.model.c10.204
c10	EVM	gene	3377621	3393047	.	+	.	ID=evm.TU.c10.204;Name=EVM%20prediction%20c10.204
c10	EVM	mRNA	3377621	3393047	.	+	.	ID=evm.model.c10.204;Parent=evm.TU.c10.204;Name=EVM%20prediction%20c10.204;em_target=27923.ML105427a-PA;em_score=587.0;em_evalue=2.67e-205;em_tcov=100.0;em_OGs=KOG2191@1|root,KOG2191@2759|Eukaryota,38BV5@33154|Opisthokonta,3BBMF@33208|Metazoa;em_COG_cat=A;em_desc=RNA splicing, via transesterification reactions with bulged adenosine as nucleophile;em_max_annot_lvl=33208|Metazoa;em_KEGG_ko=ko:K14944;em_BRITE=ko00000,ko03041;em_PFAMs=KH_1;em_Preferred_name=NOVA1;em_GOs=GO:0000375,GO:0000377,GO:0000381,GO:0000398,GO:0003674,GO:0003676,GO:0003723,GO:0003729,GO:0005488,GO:0005515,GO:0005575,GO:0005622,GO:0005623,GO:0005634,GO:0005730,GO:0006139,GO:0006396,GO:0006397,GO:0006725,GO:0006807,GO:0007154,GO:0007267,GO:0007268,GO:0007275,GO:0007399,GO:0007417,GO:0007610,GO:0007626,GO:0008150,GO:0008152,GO:0008380,GO:0009987,GO:0010467,GO:0010468,GO:0016070,GO:0016071,GO:0019219,GO:0019222,GO:0021510,GO:0023052,GO:0031323,GO:0031974,GO:0031981,GO:0032501,GO:0032502,GO:0034641,GO:0043170,GO:0043226,GO:0043227,GO:0043228,GO:0043229,GO:0043231,GO:0043232,GO:0043233,GO:0043484,GO:0044237,GO:0044238,GO:0044422,GO:0044424,GO:0044428,GO:0044446,GO:0044464,GO:0046483,GO:0048024,GO:0048513,GO:0048731,GO:0048856,GO:0050684,GO:0050789,GO:0050794,GO:0051171,GO:0051252,GO:0060255,GO:0065007,GO:0070013,GO:0071704,GO:0080090,GO:0090304,GO:0097159,GO:0098916,GO:0099536,GO:0099537,GO:1901360,GO:1901363,GO:1903311
c10	EVM	CDS	3390137	3390802	.	+	2	ID=cds.evm.model.c10.204;Parent=evm.model.c10.204
c10	EVM	exon	3390137	3390802	.	+	.	ID=evm.model.c10.204.exon2;Parent=evm.model.c10.204
c10	EVM	CDS	3390929	3391093	.	+	2	ID=cds.evm.model.c10.204;Parent=evm.model.c10.204
c10	EVM	exon	3390929	3391093	.	+	.	ID=evm.model.c10.204.exon3;Parent=evm.model.c10.204
c10	EVM	CDS	3391942	3393047	.	+	2	ID=cds.evm.model.c10.204;Parent=evm.model.c10.204
c10	EVM	exon	3391942	3393047	.	+	.	ID=evm.model.c10.204.exon4;Parent=evm.model.c10.204
c10	EVM	CDS	3393568	3393611	.	+	0	ID=cds.evm.model.c10.205;Parent=evm.model.c10.205
c10	EVM	exon	3393568	3393611	.	+	.	ID=evm.model.c10.205.exon1;Parent=evm.model.c10.205
c10	EVM	gene	3393568	3396875	.	+	.	ID=evm.TU.c10.205;Name=EVM%20prediction%20c10.205
c10	EVM	mRNA	3393568	3396875	.	+	.	ID=evm.model.c10.205;Parent=evm.TU.c10.205;Name=EVM%20prediction%20c10.205;em_target=27923.ML105426a-PA;em_score=439.0;em_evalue=3.66e-156;em_tcov=88.6;em_OGs=KOG2202@1|root,KOG2202@2759|Eukaryota,38HSU@33154|Opisthokonta,3BB9J@33208|Metazoa;em_COG_cat=A;em_desc=pre-mRNA 3'-splice site binding;em_max_annot_lvl=33208|Metazoa;em_KEGG_ko=ko:K12836;em_KEGG_Pathway=ko03040,ko05131,map03040,map05131;em_BRITE=ko00000,ko00001,ko03041;em_PFAMs=RRM_1,zf-CCCH;em_Preferred_name=U2AF1;em_GOs=GO:0000375,GO:0000377,GO:0000381,GO:0000398,GO:0003674,GO:0003676,GO:0003723,GO:0003727,GO:0003729,GO:0005488,GO:0005515,GO:0005575,GO:0005622,GO:0005623,GO:0005634,GO:0005654,GO:0005681,GO:0006139,GO:0006396,GO:0006397,GO:0006403,GO:0006405,GO:0006406,GO:0006611,GO:0006725,GO:0006807,GO:0006810,GO:0006886,GO:0006913,GO:0008104,GO:0008150,GO:0008152,GO:0008187,GO:0008380,GO:0009987,GO:0010467,GO:0010468,GO:0015030,GO:0015031,GO:0015833,GO:0015931,GO:0016070,GO:0016071,GO:0016604,GO:0016607,GO:0019219,GO:0019222,GO:0019904,GO:0030628,GO:0031123,GO:0031124,GO:0031323,GO:0031503,GO:0031974,GO:0031981,GO:0032991,GO:0033036,GO:0034613,GO:0034641,GO:0036002,GO:0042886,GO:0043170,GO:0043226,GO:0043227,GO:0043229,GO:0043231,GO:0043233,GO:0043484,GO:0044237,GO:0044238,GO:0044422,GO:0044424,GO:0044428,GO:0044446,GO:0044451,GO:0044464,GO:0045184,GO:0046483,GO:0046907,GO:0048024,GO:0050657,GO:0050658,GO:0050684,GO:0050733,GO:0050789,GO:0050794,GO:0051028,GO:0051168,GO:0051169,GO:0051171,GO:0051179,GO:0051234,GO:0051236,GO:0051252,GO:0051641,GO:0051649,GO:0060255,GO:0065007,GO:0070013,GO:0070727,GO:0071013,GO:0071166,GO:0071426,GO:0071427,GO:0071702,GO:0071704,GO:0071705,GO:0080090,GO:0089701,GO:0090304,GO:0097159,GO:1901360,GO:1901363,GO:1902494,GO:1903311,GO:1990904
c10	EVM	CDS	3394019	3394158	.	+	1	ID=cds.evm.model.c10.205;Parent=evm.model.c10.205
c10	EVM	exon	3394019	3394158	.	+	.	ID=evm.model.c10.205.exon2;Parent=evm.model.c10.205
c10	EVM	CDS	3394392	3394471	.	+	2	ID=cds.evm.model.c10.205;Parent=evm.model.c10.205
c10	EVM	exon	3394392	3394471	.	+	.	ID=evm.model.c10.205.exon3;Parent=evm.model.c10.205
c10	EVM	CDS	3394660	3394731	.	+	0	ID=cds.evm.model.c10.205;Parent=evm.model.c10.205
c10	EVM	exon	3394660	3394731	.	+	.	ID=evm.model.c10.205.exon4;Parent=evm.model.c10.205
c10	EVM	CDS	3395061	3395164	.	+	0	ID=cds.evm.model.c10.205;Parent=evm.model.c10.205
c10	EVM	exon	3395061	3395164	.	+	.	ID=evm.model.c10.205.exon5;Parent=evm.model.c10.205
c10	EVM	CDS	3395780	3395809	.	+	1	ID=cds.evm.model.c10.205;Parent=evm.model.c10.205
c10	EVM	exon	3395780	3395809	.	+	.	ID=evm.model.c10.205.exon6;Parent=evm.model.c10.205
c10	EVM	CDS	3395961	3396035	.	+	1	ID=cds.evm.model.c10.205;Parent=evm.model.c10.205
c10	EVM	exon	3395961	3396035	.	+	.	ID=evm.model.c10.205.exon7;Parent=evm.model.c10.205
c10	EVM	CDS	3396424	3396531	.	+	1	ID=cds.evm.model.c10.205;Parent=evm.model.c10.205
c10	EVM	exon	3396424	3396531	.	+	.	ID=evm.model.c10.205.exon8;Parent=evm.model.c10.205
c10	EVM	CDS	3396839	3396875	.	+	1	ID=cds.evm.model.c10.205;Parent=evm.model.c10.205
c10	EVM	exon	3396839	3396875	.	+	.	ID=evm.model.c10.205.exon9;Parent=evm.model.c10.205
c10	EVM	CDS	3397442	3397555	.	+	0	ID=cds.evm.model.c10.206;Parent=evm.model.c10.206
c10	EVM	exon	3397442	3397555	.	+	.	ID=evm.model.c10.206.exon1;Parent=evm.model.c10.206
c10	EVM	gene	3397442	3397821	.	+	.	ID=evm.TU.c10.206;Name=EVM%20prediction%20c10.206
c10	EVM	mRNA	3397442	3397821	.	+	.	ID=evm.model.c10.206;Parent=evm.TU.c10.206;Name=EVM%20prediction%20c10.206
c10	EVM	CDS	3397705	3397821	.	+	0	ID=cds.evm.model.c10.206;Parent=evm.model.c10.206
c10	EVM	exon	3397705	3397821	.	+	.	ID=evm.model.c10.206.exon2;Parent=evm.model.c10.206
c10	EVM	CDS	3398682	3399044	.	-	0	ID=cds.evm.model.c10.207;Parent=evm.model.c10.207
c10	EVM	exon	3398682	3399044	.	-	.	ID=evm.model.c10.207.exon12;Parent=evm.model.c10.207
c10	EVM	gene	3398682	3411457	.	-	.	ID=evm.TU.c10.207;Name=EVM%20prediction%20c10.207
c10	EVM	mRNA	3398682	3411457	.	-	.	ID=evm.model.c10.207;Parent=evm.TU.c10.207;Name=EVM%20prediction%20c10.207;em_target=7739.XP_002610438.1;em_score=101.0;em_evalue=1.25e-19;em_tcov=69.0;em_OGs=KOG4302@1|root,KOG4302@2759|Eukaryota,38H2K@33154|Opisthokonta,3BKEZ@33208|Metazoa,3CRHH@33213|Bilateria,48B3Q@7711|Chordata;em_COG_cat=DZ;em_desc=protein regulator of cytokinesis;em_max_annot_lvl=33208|Metazoa;em_KEGG_ko=ko:K16732;em_BRITE=ko00000,ko03036,ko04812;em_PFAMs=MAP65_ASE1;em_Preferred_name=PRC1;em_GOs=GO:0000022,GO:0000070,GO:0000226,GO:0000278,GO:0000280,GO:0000281,GO:0000819,GO:0000910,GO:0000916,GO:0001578,GO:0003674,GO:0005488,GO:0005515,GO:0005575,GO:0005622,GO:0005623,GO:0005634,GO:0005737,GO:0005819,GO:0005829,GO:0005856,GO:0005874,GO:0005876,GO:0006996,GO:0007010,GO:0007017,GO:0007049,GO:0007051,GO:0007052,GO:0007059,GO:0008092,GO:0008150,GO:0008284,GO:0009987,GO:0010564,GO:0015630,GO:0016043,GO:0019894,GO:0019899,GO:0019900,GO:0019901,GO:0022402,GO:0030029,GO:0030036,GO:0030496,GO:0030865,GO:0030866,GO:0031032,GO:0032465,GO:0032506,GO:0036213,GO:0042127,GO:0042802,GO:0043226,GO:0043227,GO:0043228,GO:0043229,GO:0043231,GO:0043232,GO:0044422,GO:0044424,GO:0044430,GO:0044444,GO:0044446,GO:0044464,GO:0044837,GO:0048285,GO:0048518,GO:0048522,GO:0050789,GO:0050794,GO:0051231,GO:0051233,GO:0051276,GO:0051301,GO:0051302,GO:0051726,GO:0061640,GO:0065007,GO:0070938,GO:0071840,GO:0098813,GO:0099080,GO:0099081,GO:0099512,GO:0099513,GO:0140014,GO:1902850,GO:1903047
c10	EVM	CDS	3399207	3399357	.	-	1	ID=cds.evm.model.c10.207;Parent=evm.model.c10.207
c10	EVM	exon	3399207	3399357	.	-	.	ID=evm.model.c10.207.exon11;Parent=evm.model.c10.207
c10	EVM	CDS	3399580	3399893	.	-	0	ID=cds.evm.model.c10.207;Parent=evm.model.c10.207
c10	EVM	exon	3399580	3399893	.	-	.	ID=evm.model.c10.207.exon10;Parent=evm.model.c10.207
c10	EVM	CDS	3400055	3400177	.	-	0	ID=cds.evm.model.c10.207;Parent=evm.model.c10.207
c10	EVM	exon	3400055	3400177	.	-	.	ID=evm.model.c10.207.exon9;Parent=evm.model.c10.207
c10	EVM	CDS	3400492	3400633	.	-	1	ID=cds.evm.model.c10.207;Parent=evm.model.c10.207
c10	EVM	exon	3400492	3400633	.	-	.	ID=evm.model.c10.207.exon8;Parent=evm.model.c10.207
c10	EVM	CDS	3400807	3400908	.	-	1	ID=cds.evm.model.c10.207;Parent=evm.model.c10.207
c10	EVM	exon	3400807	3400908	.	-	.	ID=evm.model.c10.207.exon7;Parent=evm.model.c10.207
c10	EVM	CDS	3401138	3401235	.	-	0	ID=cds.evm.model.c10.207;Parent=evm.model.c10.207
c10	EVM	exon	3401138	3401235	.	-	.	ID=evm.model.c10.207.exon6;Parent=evm.model.c10.207
c10	EVM	CDS	3407747	3407866	.	-	0	ID=cds.evm.model.c10.207;Parent=evm.model.c10.207
c10	EVM	exon	3407747	3407866	.	-	.	ID=evm.model.c10.207.exon5;Parent=evm.model.c10.207
c10	EVM	CDS	3408007	3408203	.	-	2	ID=cds.evm.model.c10.207;Parent=evm.model.c10.207
c10	EVM	exon	3408007	3408203	.	-	.	ID=evm.model.c10.207.exon4;Parent=evm.model.c10.207
c10	EVM	CDS	3408560	3408647	.	-	0	ID=cds.evm.model.c10.207;Parent=evm.model.c10.207
c10	EVM	exon	3408560	3408647	.	-	.	ID=evm.model.c10.207.exon3;Parent=evm.model.c10.207
c10	EVM	CDS	3409410	3409516	.	-	2	ID=cds.evm.model.c10.207;Parent=evm.model.c10.207
c10	EVM	exon	3409410	3409516	.	-	.	ID=evm.model.c10.207.exon2;Parent=evm.model.c10.207
c10	EVM	CDS	3411397	3411457	.	-	0	ID=cds.evm.model.c10.207;Parent=evm.model.c10.207
c10	EVM	exon	3411397	3411457	.	-	.	ID=evm.model.c10.207.exon1;Parent=evm.model.c10.207
c10	EVM	CDS	3433871	3433984	.	-	0	ID=cds.evm.model.c10.208;Parent=evm.model.c10.208
c10	EVM	exon	3433871	3433984	.	-	.	ID=evm.model.c10.208.exon12;Parent=evm.model.c10.208
c10	EVM	gene	3433871	3446856	.	-	.	ID=evm.TU.c10.208;Name=EVM%20prediction%20c10.208
c10	EVM	mRNA	3433871	3446856	.	-	.	ID=evm.model.c10.208;Parent=evm.TU.c10.208;Name=EVM%20prediction%20c10.208;em_target=27923.ML105422a-PA;em_score=740.0;em_evalue=3e-269;em_tcov=100.0;em_OGs=COG1222@1|root,KOG0727@2759|Eukaryota,39J9B@33154|Opisthokonta,3BCZC@33208|Metazoa;em_COG_cat=O;em_desc=proteasome-activating ATPase activity;em_max_annot_lvl=33208|Metazoa;em_Preferred_name=PSMC4;em_KEGG_ko=ko:K03063;em_KEGG_Pathway=ko03050,ko05169,map03050,map05169;em_KEGG_Module=M00341;em_BRITE=ko00000,ko00001,ko00002,ko03051;em_PFAMs=AAA;em_GOs=GO:0000502,GO:0001673,GO:0001701,GO:0001824,GO:0003674,GO:0003824,GO:0005488,GO:0005515,GO:0005575,GO:0005622,GO:0005623,GO:0005634,GO:0005654,GO:0005737,GO:0005829,GO:0005838,GO:0006355,GO:0006357,GO:0006464,GO:0006508,GO:0006511,GO:0006807,GO:0006950,GO:0007275,GO:0008134,GO:0008150,GO:0008152,GO:0008540,GO:0009056,GO:0009057,GO:0009790,GO:0009792,GO:0009889,GO:0009891,GO:0009893,GO:0009894,GO:0009896,GO:0009987,GO:0010033,GO:0010243,GO:0010468,GO:0010498,GO:0010556,GO:0010557,GO:0010604,GO:0010628,GO:0016234,GO:0016462,GO:0016579,GO:0016787,GO:0016817,GO:0016818,GO:0016887,GO:0017025,GO:0017111,GO:0019219,GO:0019222,GO:0019538,GO:0019941,GO:0022624,GO:0030162,GO:0030163,GO:0030433,GO:0031323,GO:0031325,GO:0031326,GO:0031328,GO:0031329,GO:0031331,GO:0031334,GO:0031595,GO:0031597,GO:0031974,GO:0031981,GO:0032268,GO:0032270,GO:0032501,GO:0032502,GO:0032991,GO:0033554,GO:0034976,GO:0036211,GO:0036402,GO:0036503,GO:0042176,GO:0042221,GO:0042623,GO:0043009,GO:0043073,GO:0043161,GO:0043170,GO:0043226,GO:0043227,GO:0043229,GO:0043231,GO:0043233,GO:0043254,GO:0043412,GO:0043632,GO:0043687,GO:0044087,GO:0044089,GO:0044237,GO:0044238,GO:0044248,GO:0044257,GO:0044260,GO:0044265,GO:0044267,GO:0044422,GO:0044424,GO:0044428,GO:0044444,GO:0044445,GO:0044446,GO:0044464,GO:0045202,GO:0045732,GO:0045862,GO:0045893,GO:0045898,GO:0045899,GO:0045935,GO:0045944,GO:0048518,GO:0048522,GO:0048856,GO:0050789,GO:0050794,GO:0050896,GO:0051128,GO:0051130,GO:0051171,GO:0051173,GO:0051246,GO:0051247,GO:0051252,GO:0051254,GO:0051603,GO:0051716,GO:0060255,GO:0060260,GO:0060261,GO:0061136,GO:0065007,GO:0070013,GO:0070646,GO:0070647,GO:0071704,GO:0080090,GO:1901564,GO:1901565,GO:1901575,GO:1901698,GO:1901800,GO:1902494,GO:1902680,GO:1903050,GO:1903052,GO:1903362,GO:1903364,GO:1903506,GO:1903508,GO:1905368,GO:1905369,GO:2000112,GO:2000142,GO:2000144,GO:2001141
c10	EVM	CDS	3434138	3434251	.	-	0	ID=cds.evm.model.c10.208;Parent=evm.model.c10.208
c10	EVM	exon	3434138	3434251	.	-	.	ID=evm.model.c10.208.exon11;Parent=evm.model.c10.208
c10	EVM	CDS	3434691	3434801	.	-	0	ID=cds.evm.model.c10.208;Parent=evm.model.c10.208
c10	EVM	exon	3434691	3434801	.	-	.	ID=evm.model.c10.208.exon10;Parent=evm.model.c10.208
c10	EVM	CDS	3436214	3436445	.	-	1	ID=cds.evm.model.c10.208;Parent=evm.model.c10.208
c10	EVM	exon	3436214	3436445	.	-	.	ID=evm.model.c10.208.exon9;Parent=evm.model.c10.208
c10	EVM	CDS	3436840	3436942	.	-	2	ID=cds.evm.model.c10.208;Parent=evm.model.c10.208
c10	EVM	exon	3436840	3436942	.	-	.	ID=evm.model.c10.208.exon8;Parent=evm.model.c10.208
c10	EVM	CDS	3437383	3437469	.	-	2	ID=cds.evm.model.c10.208;Parent=evm.model.c10.208
c10	EVM	exon	3437383	3437469	.	-	.	ID=evm.model.c10.208.exon7;Parent=evm.model.c10.208
c10	EVM	CDS	3439087	3439220	.	-	1	ID=cds.evm.model.c10.208;Parent=evm.model.c10.208
c10	EVM	exon	3439087	3439220	.	-	.	ID=evm.model.c10.208.exon6;Parent=evm.model.c10.208
c10	EVM	CDS	3439434	3439609	.	-	0	ID=cds.evm.model.c10.208;Parent=evm.model.c10.208
c10	EVM	exon	3439434	3439609	.	-	.	ID=evm.model.c10.208.exon5;Parent=evm.model.c10.208
c10	EVM	CDS	3439838	3439951	.	-	0	ID=cds.evm.model.c10.208;Parent=evm.model.c10.208
c10	EVM	exon	3439838	3439951	.	-	.	ID=evm.model.c10.208.exon4;Parent=evm.model.c10.208
c10	EVM	CDS	3440361	3440412	.	-	1	ID=cds.evm.model.c10.208;Parent=evm.model.c10.208
c10	EVM	exon	3440361	3440412	.	-	.	ID=evm.model.c10.208.exon3;Parent=evm.model.c10.208
c10	EVM	CDS	3445347	3445364	.	-	1	ID=cds.evm.model.c10.208;Parent=evm.model.c10.208
c10	EVM	exon	3445347	3445364	.	-	.	ID=evm.model.c10.208.exon2;Parent=evm.model.c10.208
c10	EVM	CDS	3446846	3446856	.	-	0	ID=cds.evm.model.c10.208;Parent=evm.model.c10.208
c10	EVM	exon	3446846	3446856	.	-	.	ID=evm.model.c10.208.exon1;Parent=evm.model.c10.208
c10	EVM	CDS	3446875	3446949	.	+	0	ID=cds.evm.model.c10.209;Parent=evm.model.c10.209
c10	EVM	exon	3446875	3446949	.	+	.	ID=evm.model.c10.209.exon1;Parent=evm.model.c10.209
c10	EVM	gene	3446875	3447526	.	+	.	ID=evm.TU.c10.209;Name=EVM%20prediction%20c10.209
c10	EVM	mRNA	3446875	3447526	.	+	.	ID=evm.model.c10.209;Parent=evm.TU.c10.209;Name=EVM%20prediction%20c10.209
c10	EVM	CDS	3447368	3447526	.	+	0	ID=cds.evm.model.c10.209;Parent=evm.model.c10.209
c10	EVM	exon	3447368	3447526	.	+	.	ID=evm.model.c10.209.exon2;Parent=evm.model.c10.209
c10	EVM	CDS	3447743	3447899	.	-	1	ID=cds.evm.model.c10.210;Parent=evm.model.c10.210
c10	EVM	exon	3447743	3447899	.	-	.	ID=evm.model.c10.210.exon29;Parent=evm.model.c10.210
c10	EVM	gene	3447743	3486305	.	-	.	ID=evm.TU.c10.210;Name=EVM%20prediction%20c10.210
c10	EVM	mRNA	3447743	3486305	.	-	.	ID=evm.model.c10.210;Parent=evm.TU.c10.210;Name=EVM%20prediction%20c10.210;em_target=27923.ML021111a-PA;em_score=644.0;em_evalue=2.34e-208;em_tcov=99.7;em_OGs=KOG1075@1|root,KOG1075@2759|Eukaryota,3AK7D@33154|Opisthokonta;em_COG_cat=T;em_desc=Reverse transcriptase (RNA-dependent DNA polymerase);em_max_annot_lvl=33154|Opisthokonta;em_PFAMs=Exo_endo_phos_2,RVT_1;em_Preferred_name=
c10	EVM	CDS	3448176	3448372	.	-	0	ID=cds.evm.model.c10.210;Parent=evm.model.c10.210
c10	EVM	exon	3448176	3448372	.	-	.	ID=evm.model.c10.210.exon28;Parent=evm.model.c10.210
c10	EVM	CDS	3449166	3449452	.	-	2	ID=cds.evm.model.c10.210;Parent=evm.model.c10.210
c10	EVM	exon	3449166	3449452	.	-	.	ID=evm.model.c10.210.exon27;Parent=evm.model.c10.210
c10	EVM	CDS	3449794	3449868	.	-	2	ID=cds.evm.model.c10.210;Parent=evm.model.c10.210
c10	EVM	exon	3449794	3449868	.	-	.	ID=evm.model.c10.210.exon26;Parent=evm.model.c10.210
c10	EVM	CDS	3450378	3450533	.	-	2	ID=cds.evm.model.c10.210;Parent=evm.model.c10.210
c10	EVM	exon	3450378	3450533	.	-	.	ID=evm.model.c10.210.exon25;Parent=evm.model.c10.210
c10	EVM	CDS	3450705	3450779	.	-	2	ID=cds.evm.model.c10.210;Parent=evm.model.c10.210
c10	EVM	exon	3450705	3450779	.	-	.	ID=evm.model.c10.210.exon24;Parent=evm.model.c10.210
c10	EVM	CDS	3450895	3451046	.	-	1	ID=cds.evm.model.c10.210;Parent=evm.model.c10.210
c10	EVM	exon	3450895	3451046	.	-	.	ID=evm.model.c10.210.exon23;Parent=evm.model.c10.210
c10	EVM	CDS	3451311	3451398	.	-	2	ID=cds.evm.model.c10.210;Parent=evm.model.c10.210
c10	EVM	exon	3451311	3451398	.	-	.	ID=evm.model.c10.210.exon22;Parent=evm.model.c10.210
c10	EVM	CDS	3451500	3451598	.	-	2	ID=cds.evm.model.c10.210;Parent=evm.model.c10.210
c10	EVM	exon	3451500	3451598	.	-	.	ID=evm.model.c10.210.exon21;Parent=evm.model.c10.210
c10	EVM	CDS	3451855	3451986	.	-	2	ID=cds.evm.model.c10.210;Parent=evm.model.c10.210
c10	EVM	exon	3451855	3451986	.	-	.	ID=evm.model.c10.210.exon20;Parent=evm.model.c10.210
c10	EVM	CDS	3452154	3452381	.	-	2	ID=cds.evm.model.c10.210;Parent=evm.model.c10.210
c10	EVM	exon	3452154	3452381	.	-	.	ID=evm.model.c10.210.exon19;Parent=evm.model.c10.210
c10	EVM	CDS	3452889	3453045	.	-	0	ID=cds.evm.model.c10.210;Parent=evm.model.c10.210
c10	EVM	exon	3452889	3453045	.	-	.	ID=evm.model.c10.210.exon18;Parent=evm.model.c10.210
c10	EVM	CDS	3453270	3453343	.	-	2	ID=cds.evm.model.c10.210;Parent=evm.model.c10.210
c10	EVM	exon	3453270	3453343	.	-	.	ID=evm.model.c10.210.exon17;Parent=evm.model.c10.210
c10	EVM	CDS	3453500	3453657	.	-	1	ID=cds.evm.model.c10.210;Parent=evm.model.c10.210
c10	EVM	exon	3453500	3453657	.	-	.	ID=evm.model.c10.210.exon16;Parent=evm.model.c10.210
c10	EVM	CDS	3456786	3456864	.	-	2	ID=cds.evm.model.c10.210;Parent=evm.model.c10.210
c10	EVM	exon	3456786	3456864	.	-	.	ID=evm.model.c10.210.exon15;Parent=evm.model.c10.210
c10	EVM	CDS	3458458	3458633	.	-	1	ID=cds.evm.model.c10.210;Parent=evm.model.c10.210
c10	EVM	exon	3458458	3458633	.	-	.	ID=evm.model.c10.210.exon14;Parent=evm.model.c10.210
c10	EVM	CDS	3458797	3458887	.	-	2	ID=cds.evm.model.c10.210;Parent=evm.model.c10.210
c10	EVM	exon	3458797	3458887	.	-	.	ID=evm.model.c10.210.exon13;Parent=evm.model.c10.210
c10	EVM	CDS	3459060	3459293	.	-	2	ID=cds.evm.model.c10.210;Parent=evm.model.c10.210
c10	EVM	exon	3459060	3459293	.	-	.	ID=evm.model.c10.210.exon12;Parent=evm.model.c10.210
c10	EVM	CDS	3459474	3459595	.	-	1	ID=cds.evm.model.c10.210;Parent=evm.model.c10.210
c10	EVM	exon	3459474	3459595	.	-	.	ID=evm.model.c10.210.exon11;Parent=evm.model.c10.210
c10	EVM	CDS	3459839	3459947	.	-	2	ID=cds.evm.model.c10.210;Parent=evm.model.c10.210
c10	EVM	exon	3459839	3459947	.	-	.	ID=evm.model.c10.210.exon10;Parent=evm.model.c10.210
c10	EVM	CDS	3460074	3460160	.	-	2	ID=cds.evm.model.c10.210;Parent=evm.model.c10.210
c10	EVM	exon	3460074	3460160	.	-	.	ID=evm.model.c10.210.exon9;Parent=evm.model.c10.210
c10	EVM	CDS	3460408	3460547	.	-	1	ID=cds.evm.model.c10.210;Parent=evm.model.c10.210
c10	EVM	exon	3460408	3460547	.	-	.	ID=evm.model.c10.210.exon8;Parent=evm.model.c10.210
c10	EVM	CDS	3460775	3460925	.	-	2	ID=cds.evm.model.c10.210;Parent=evm.model.c10.210
c10	EVM	exon	3460775	3460925	.	-	.	ID=evm.model.c10.210.exon7;Parent=evm.model.c10.210
c10	EVM	CDS	3461179	3461291	.	-	1	ID=cds.evm.model.c10.210;Parent=evm.model.c10.210
c10	EVM	exon	3461179	3461291	.	-	.	ID=evm.model.c10.210.exon6;Parent=evm.model.c10.210
c10	EVM	CDS	3465930	3465941	.	-	1	ID=cds.evm.model.c10.210;Parent=evm.model.c10.210
c10	EVM	exon	3465930	3465941	.	-	.	ID=evm.model.c10.210.exon5;Parent=evm.model.c10.210
c10	EVM	CDS	3469694	3471776	.	-	2	ID=cds.evm.model.c10.210;Parent=evm.model.c10.210
c10	EVM	exon	3469694	3471776	.	-	.	ID=evm.model.c10.210.exon4;Parent=evm.model.c10.210
c10	EVM	CDS	3483223	3483321	.	-	2	ID=cds.evm.model.c10.210;Parent=evm.model.c10.210
c10	EVM	exon	3483223	3483321	.	-	.	ID=evm.model.c10.210.exon3;Parent=evm.model.c10.210
c10	EVM	CDS	3483953	3484074	.	-	1	ID=cds.evm.model.c10.210;Parent=evm.model.c10.210
c10	EVM	exon	3483953	3484074	.	-	.	ID=evm.model.c10.210.exon2;Parent=evm.model.c10.210
c10	EVM	CDS	3486235	3486305	.	-	0	ID=cds.evm.model.c10.210;Parent=evm.model.c10.210
c10	EVM	exon	3486235	3486305	.	-	.	ID=evm.model.c10.210.exon1;Parent=evm.model.c10.210
c10	EVM	CDS	3487123	3487174	.	+	0	ID=cds.evm.model.c10.211;Parent=evm.model.c10.211
c10	EVM	exon	3487123	3487174	.	+	.	ID=evm.model.c10.211.exon1;Parent=evm.model.c10.211
c10	EVM	gene	3487123	3487908	.	+	.	ID=evm.TU.c10.211;Name=EVM%20prediction%20c10.211
c10	EVM	mRNA	3487123	3487908	.	+	.	ID=evm.model.c10.211;Parent=evm.TU.c10.211;Name=EVM%20prediction%20c10.211;em_target=27923.ML26794a-PA;em_score=118.0;em_evalue=3.49e-28;em_tcov=18.5;em_OGs=COG2032@1|root,KOG0441@2759|Eukaryota;em_COG_cat=P;em_desc=oxidoreductase activity, acting on superoxide radicals as acceptor;em_max_annot_lvl=2759|Eukaryota;em_EC=1.15.1.1;em_KEGG_ko=ko:K04565;em_KEGG_Pathway=ko04146,ko04213,ko05014,ko05016,ko05020,map04146,map04213,map05014,map05016,map05020;em_BRITE=ko00000,ko00001,ko01000;em_PFAMs=Sod_Cu,TIL,WAP;em_Preferred_name=;em_GOs=GO:0000278,GO:0000281,GO:0000302,GO:0000303,GO:0000305,GO:0000910,GO:0003674,GO:0003824,GO:0004784,GO:0005488,GO:0005507,GO:0005575,GO:0005576,GO:0005615,GO:0005622,GO:0005623,GO:0005737,GO:0005886,GO:0006801,GO:0006950,GO:0006979,GO:0007049,GO:0007154,GO:0007163,GO:0008150,GO:0008152,GO:0008270,GO:0009267,GO:0009314,GO:0009411,GO:0009416,GO:0009605,GO:0009628,GO:0009636,GO:0009987,GO:0009991,GO:0010035,GO:0016020,GO:0016209,GO:0016491,GO:0016721,GO:0019430,GO:0022402,GO:0030587,GO:0031152,GO:0031667,GO:0031668,GO:0031669,GO:0032502,GO:0032879,GO:0032880,GO:0032956,GO:0032970,GO:0033043,GO:0033554,GO:0034599,GO:0034614,GO:0042221,GO:0042493,GO:0042542,GO:0042594,GO:0043167,GO:0043169,GO:0044237,GO:0044421,GO:0044424,GO:0044464,GO:0044764,GO:0046677,GO:0046872,GO:0046914,GO:0048856,GO:0050789,GO:0050794,GO:0050896,GO:0051128,GO:0051301,GO:0051493,GO:0051703,GO:0051704,GO:0051716,GO:0055114,GO:0061640,GO:0065007,GO:0070887,GO:0071450,GO:0071451,GO:0071496,GO:0071944,GO:0072593,GO:0090702,GO:0097237,GO:0098630,GO:0098743,GO:0098754,GO:0098869,GO:0099120,GO:1901700,GO:1901701,GO:1903047,GO:1990748
c10	EVM	CDS	3487367	3487908	.	+	2	ID=cds.evm.model.c10.211;Parent=evm.model.c10.211
c10	EVM	exon	3487367	3487908	.	+	.	ID=evm.model.c10.211.exon2;Parent=evm.model.c10.211
c10	EVM	CDS	3488208	3488344	.	-	2	ID=cds.evm.model.c10.212;Parent=evm.model.c10.212
c10	EVM	exon	3488208	3488344	.	-	.	ID=evm.model.c10.212.exon13;Parent=evm.model.c10.212
c10	EVM	gene	3488208	3497313	.	-	.	ID=evm.TU.c10.212;Name=EVM%20prediction%20c10.212
c10	EVM	mRNA	3488208	3497313	.	-	.	ID=evm.model.c10.212;Parent=evm.TU.c10.212;Name=EVM%20prediction%20c10.212;em_target=10141.ENSCPOP00000010587;em_score=102.0;em_evalue=9.28e-20;em_tcov=15.4;em_OGs=KOG1217@1|root,KOG4297@1|root,KOG1217@2759|Eukaryota,KOG4297@2759|Eukaryota,38B50@33154|Opisthokonta,3BCEG@33208|Metazoa,3CRUF@33213|Bilateria,489FW@7711|Chordata,4955D@7742|Vertebrata,3J9N9@40674|Mammalia,35MGR@314146|Euarchontoglires,4PZ7Q@9989|Rodentia;em_COG_cat=T;em_desc=calcium ion binding;em_max_annot_lvl=33208|Metazoa;em_Preferred_name=SVEP1;em_KEGG_ko=ko:K17495;em_BRITE=ko00000,ko01009;em_PFAMs=EGF,EGF_2,EGF_CA,Ephrin_rec_like,HYR,Pentaxin,Sushi,VWA,hEGF;em_GOs=GO:0003674,GO:0003682,GO:0005488,GO:0005575,GO:0005576
c10	EVM	CDS	3488459	3488599	.	-	2	ID=cds.evm.model.c10.212;Parent=evm.model.c10.212
c10	EVM	exon	3488459	3488599	.	-	.	ID=evm.model.c10.212.exon12;Parent=evm.model.c10.212
c10	EVM	CDS	3488889	3489005	.	-	2	ID=cds.evm.model.c10.212;Parent=evm.model.c10.212
c10	EVM	exon	3488889	3489005	.	-	.	ID=evm.model.c10.212.exon11;Parent=evm.model.c10.212
c10	EVM	CDS	3490754	3490951	.	-	2	ID=cds.evm.model.c10.212;Parent=evm.model.c10.212
c10	EVM	exon	3490754	3490951	.	-	.	ID=evm.model.c10.212.exon10;Parent=evm.model.c10.212
c10	EVM	CDS	3491333	3491511	.	-	1	ID=cds.evm.model.c10.212;Parent=evm.model.c10.212
c10	EVM	exon	3491333	3491511	.	-	.	ID=evm.model.c10.212.exon9;Parent=evm.model.c10.212
c10	EVM	CDS	3491957	3492017	.	-	2	ID=cds.evm.model.c10.212;Parent=evm.model.c10.212
c10	EVM	exon	3491957	3492017	.	-	.	ID=evm.model.c10.212.exon8;Parent=evm.model.c10.212
c10	EVM	CDS	3492214	3492357	.	-	2	ID=cds.evm.model.c10.212;Parent=evm.model.c10.212
c10	EVM	exon	3492214	3492357	.	-	.	ID=evm.model.c10.212.exon7;Parent=evm.model.c10.212
c10	EVM	CDS	3492624	3492713	.	-	2	ID=cds.evm.model.c10.212;Parent=evm.model.c10.212
c10	EVM	exon	3492624	3492713	.	-	.	ID=evm.model.c10.212.exon6;Parent=evm.model.c10.212
c10	EVM	CDS	3495231	3495404	.	-	2	ID=cds.evm.model.c10.212;Parent=evm.model.c10.212
c10	EVM	exon	3495231	3495404	.	-	.	ID=evm.model.c10.212.exon5;Parent=evm.model.c10.212
c10	EVM	CDS	3495632	3495739	.	-	2	ID=cds.evm.model.c10.212;Parent=evm.model.c10.212
c10	EVM	exon	3495632	3495739	.	-	.	ID=evm.model.c10.212.exon4;Parent=evm.model.c10.212
c10	EVM	CDS	3495896	3496084	.	-	2	ID=cds.evm.model.c10.212;Parent=evm.model.c10.212
c10	EVM	exon	3495896	3496084	.	-	.	ID=evm.model.c10.212.exon3;Parent=evm.model.c10.212
c10	EVM	CDS	3496542	3496658	.	-	2	ID=cds.evm.model.c10.212;Parent=evm.model.c10.212
c10	EVM	exon	3496542	3496658	.	-	.	ID=evm.model.c10.212.exon2;Parent=evm.model.c10.212
c10	EVM	CDS	3497280	3497313	.	-	0	ID=cds.evm.model.c10.212;Parent=evm.model.c10.212
c10	EVM	exon	3497280	3497313	.	-	.	ID=evm.model.c10.212.exon1;Parent=evm.model.c10.212
c10	EVM	CDS	3497723	3497824	.	+	0	ID=cds.evm.model.c10.213;Parent=evm.model.c10.213
c10	EVM	exon	3497723	3497824	.	+	.	ID=evm.model.c10.213.exon1;Parent=evm.model.c10.213
c10	EVM	gene	3497723	3498837	.	+	.	ID=evm.TU.c10.213;Name=EVM%20prediction%20c10.213
c10	EVM	mRNA	3497723	3498837	.	+	.	ID=evm.model.c10.213;Parent=evm.TU.c10.213;Name=EVM%20prediction%20c10.213
c10	EVM	CDS	3497917	3498837	.	+	0	ID=cds.evm.model.c10.213;Parent=evm.model.c10.213
c10	EVM	exon	3497917	3498837	.	+	.	ID=evm.model.c10.213.exon2;Parent=evm.model.c10.213
c10	EVM	CDS	3500765	3500931	.	-	2	ID=cds.evm.model.c10.214;Parent=evm.model.c10.214
c10	EVM	exon	3500765	3500931	.	-	.	ID=evm.model.c10.214.exon5;Parent=evm.model.c10.214
c10	EVM	gene	3500765	3505190	.	-	.	ID=evm.TU.c10.214;Name=EVM%20prediction%20c10.214
c10	EVM	mRNA	3500765	3505190	.	-	.	ID=evm.model.c10.214;Parent=evm.TU.c10.214;Name=EVM%20prediction%20c10.214;em_target=9612.ENSCAFP00000012846;em_score=66.6;em_evalue=5.76e-10;em_tcov=3.7;em_OGs=KOG4297@1|root,KOG4297@2759|Eukaryota,38B50@33154|Opisthokonta,3BCEG@33208|Metazoa,3CYNK@33213|Bilateria,487IZ@7711|Chordata,48ZWZ@7742|Vertebrata,3J4S0@40674|Mammalia,3ENVK@33554|Carnivora;em_COG_cat=TV;em_desc=CUB and sushi;em_max_annot_lvl=33208|Metazoa;em_Preferred_name=CSMD1;em_KEGG_ko=ko:K17495;em_BRITE=ko00000,ko01009;em_PFAMs=CUB,Sushi;em_GOs=GO:0001964,GO:0003008,GO:0008150,GO:0009605,GO:0032501,GO:0033500,GO:0042592,GO:0042593,GO:0048878,GO:0050877,GO:0050896,GO:0050905,GO:0065007,GO:0065008
c10	EVM	CDS	3501289	3501414	.	-	2	ID=cds.evm.model.c10.214;Parent=evm.model.c10.214
c10	EVM	exon	3501289	3501414	.	-	.	ID=evm.model.c10.214.exon4;Parent=evm.model.c10.214
c10	EVM	CDS	3501705	3501866	.	-	2	ID=cds.evm.model.c10.214;Parent=evm.model.c10.214
c10	EVM	exon	3501705	3501866	.	-	.	ID=evm.model.c10.214.exon3;Parent=evm.model.c10.214
c10	EVM	CDS	3502485	3502583	.	-	2	ID=cds.evm.model.c10.214;Parent=evm.model.c10.214
c10	EVM	exon	3502485	3502583	.	-	.	ID=evm.model.c10.214.exon2;Parent=evm.model.c10.214
c10	EVM	CDS	3505106	3505190	.	-	0	ID=cds.evm.model.c10.214;Parent=evm.model.c10.214
c10	EVM	exon	3505106	3505190	.	-	.	ID=evm.model.c10.214.exon1;Parent=evm.model.c10.214
c10	EVM	CDS	3507706	3508572	.	+	0	ID=cds.evm.model.c10.215;Parent=evm.model.c10.215
c10	EVM	gene	3507706	3508572	.	+	.	ID=evm.TU.c10.215;Name=EVM%20prediction%20c10.215
c10	EVM	mRNA	3507706	3508572	.	+	.	ID=evm.model.c10.215;Parent=evm.TU.c10.215;Name=EVM%20prediction%20c10.215;em_target=27923.ML105417a-PA;em_score=556.0;em_evalue=7.78e-201;em_tcov=100.0;em_OGs=COG0847@1|root,KOG2249@2759|Eukaryota,3A1XU@33154|Opisthokonta,3BA56@33208|Metazoa;em_COG_cat=L;em_desc=3'-5' exonuclease activity;em_max_annot_lvl=33208|Metazoa;em_Preferred_name=REXO4;em_KEGG_ko=ko:K18327;em_BRITE=ko00000,ko01000,ko03009;em_PFAMs=RNase_T;em_GOs=GO:0003674,GO:0003700,GO:0005575,GO:0005622,GO:0005623,GO:0005634,GO:0005654,GO:0005730,GO:0006355,GO:0008150,GO:0009889,GO:0010468,GO:0010556,GO:0016604,GO:0016607,GO:0019219,GO:0019222,GO:0031323,GO:0031326,GO:0031974,GO:0031981,GO:0043226,GO:0043227,GO:0043228,GO:0043229,GO:0043231,GO:0043232,GO:0043233,GO:0044422,GO:0044424,GO:0044428,GO:0044446,GO:0044451,GO:0044464,GO:0050789,GO:0050794,GO:0051171,GO:0051252,GO:0060255,GO:0065007,GO:0070013,GO:0080090,GO:0140110,GO:1903506,GO:2000112,GO:2001141
c10	EVM	exon	3507706	3508572	.	+	.	ID=evm.model.c10.215.exon1;Parent=evm.model.c10.215
c10	EVM	CDS	3512810	3512934	.	+	0	ID=cds.evm.model.c10.216;Parent=evm.model.c10.216
c10	EVM	exon	3512810	3512934	.	+	.	ID=evm.model.c10.216.exon1;Parent=evm.model.c10.216
c10	EVM	gene	3512810	3514891	.	+	.	ID=evm.TU.c10.216;Name=EVM%20prediction%20c10.216
c10	EVM	mRNA	3512810	3514891	.	+	.	ID=evm.model.c10.216;Parent=evm.TU.c10.216;Name=EVM%20prediction%20c10.216;em_target=27923.ML105416a-PA;em_score=276.0;em_evalue=8.06e-94;em_tcov=100.0;em_OGs=KOG0870@1|root,KOG0870@2759|Eukaryota,3A60M@33154|Opisthokonta,3BPN4@33208|Metazoa;em_COG_cat=K;em_desc=protein heterodimerization activity;em_max_annot_lvl=33208|Metazoa;em_Preferred_name=POLE3;em_EC=2.7.7.7;em_KEGG_ko=ko:K02326;em_KEGG_Pathway=ko00230,ko00240,ko01100,ko03030,ko03410,ko03420,ko05166,map00230,map00240,map01100,map03030,map03410,map03420,map05166;em_KEGG_Module=M00263;em_KEGG_Reaction=R00375,R00376,R00377,R00378;em_KEGG_rclass=RC02795;em_BRITE=ko00000,ko00001,ko00002,ko01000,ko03032,ko03036,ko03400;em_PFAMs=CBFD_NFYB_HMF;em_GOs=GO:0000228,GO:0003674,GO:0005488,GO:0005515,GO:0005575,GO:0005622,GO:0005623,GO:0005634,GO:0005694,GO:0008622,GO:0031974,GO:0031981,GO:0032991,GO:0042575,GO:0043226,GO:0043227,GO:0043228,GO:0043229,GO:0043231,GO:0043232,GO:0043233,GO:0044422,GO:0044424,GO:0044427,GO:0044428,GO:0044446,GO:0044454,GO:0044464,GO:0061695,GO:0070013,GO:1902494,GO:1990234
c10	EVM	CDS	3513097	3513241	.	+	1	ID=cds.evm.model.c10.216;Parent=evm.model.c10.216
c10	EVM	exon	3513097	3513241	.	+	.	ID=evm.model.c10.216.exon2;Parent=evm.model.c10.216
c10	EVM	CDS	3514667	3514891	.	+	0	ID=cds.evm.model.c10.216;Parent=evm.model.c10.216
c10	EVM	exon	3514667	3514891	.	+	.	ID=evm.model.c10.216.exon3;Parent=evm.model.c10.216
c10	EVM	CDS	3515773	3515842	.	+	0	ID=cds.evm.model.c10.217;Parent=evm.model.c10.217
c10	EVM	exon	3515773	3515842	.	+	.	ID=evm.model.c10.217.exon1;Parent=evm.model.c10.217
c10	EVM	gene	3515773	3529568	.	+	.	ID=evm.TU.c10.217;Name=EVM%20prediction%20c10.217
c10	EVM	mRNA	3515773	3529568	.	+	.	ID=evm.model.c10.217;Parent=evm.TU.c10.217;Name=EVM%20prediction%20c10.217;em_target=27923.ML105415a-PA;em_score=1453.0;em_evalue=0.0;em_tcov=100.0;em_OGs=KOG2242@1|root,KOG2242@2759|Eukaryota,38FNX@33154|Opisthokonta,3BD0H@33208|Metazoa;em_COG_cat=A;em_desc=heterogeneous nuclear ribonucleoprotein;em_max_annot_lvl=33208|Metazoa;em_KEGG_ko=ko:K15047;em_KEGG_Pathway=ko05164,map05164;em_BRITE=ko00000,ko00001;em_PFAMs=AAA_33,SAP,SPRY;em_Preferred_name=
c10	EVM	CDS	3519131	3519243	.	+	2	ID=cds.evm.model.c10.217;Parent=evm.model.c10.217
c10	EVM	exon	3519131	3519243	.	+	.	ID=evm.model.c10.217.exon2;Parent=evm.model.c10.217
c10	EVM	CDS	3520286	3520431	.	+	0	ID=cds.evm.model.c10.217;Parent=evm.model.c10.217
c10	EVM	exon	3520286	3520431	.	+	.	ID=evm.model.c10.217.exon3;Parent=evm.model.c10.217
c10	EVM	CDS	3520610	3520713	.	+	1	ID=cds.evm.model.c10.217;Parent=evm.model.c10.217
c10	EVM	exon	3520610	3520713	.	+	.	ID=evm.model.c10.217.exon4;Parent=evm.model.c10.217
c10	EVM	CDS	3520889	3520962	.	+	2	ID=cds.evm.model.c10.217;Parent=evm.model.c10.217
c10	EVM	exon	3520889	3520962	.	+	.	ID=evm.model.c10.217.exon5;Parent=evm.model.c10.217
c10	EVM	CDS	3521087	3521206	.	+	0	ID=cds.evm.model.c10.217;Parent=evm.model.c10.217
c10	EVM	exon	3521087	3521206	.	+	.	ID=evm.model.c10.217.exon6;Parent=evm.model.c10.217
c10	EVM	CDS	3521427	3521587	.	+	0	ID=cds.evm.model.c10.217;Parent=evm.model.c10.217
c10	EVM	exon	3521427	3521587	.	+	.	ID=evm.model.c10.217.exon7;Parent=evm.model.c10.217
c10	EVM	CDS	3521843	3522037	.	+	1	ID=cds.evm.model.c10.217;Parent=evm.model.c10.217
c10	EVM	exon	3521843	3522037	.	+	.	ID=evm.model.c10.217.exon8;Parent=evm.model.c10.217
c10	EVM	CDS	3523743	3523856	.	+	1	ID=cds.evm.model.c10.217;Parent=evm.model.c10.217
c10	EVM	exon	3523743	3523856	.	+	.	ID=evm.model.c10.217.exon9;Parent=evm.model.c10.217
c10	EVM	CDS	3524024	3524224	.	+	1	ID=cds.evm.model.c10.217;Parent=evm.model.c10.217
c10	EVM	exon	3524024	3524224	.	+	.	ID=evm.model.c10.217.exon10;Parent=evm.model.c10.217
c10	EVM	CDS	3524574	3524672	.	+	1	ID=cds.evm.model.c10.217;Parent=evm.model.c10.217
c10	EVM	exon	3524574	3524672	.	+	.	ID=evm.model.c10.217.exon11;Parent=evm.model.c10.217
c10	EVM	CDS	3524840	3525011	.	+	1	ID=cds.evm.model.c10.217;Parent=evm.model.c10.217
c10	EVM	exon	3524840	3525011	.	+	.	ID=evm.model.c10.217.exon12;Parent=evm.model.c10.217
c10	EVM	CDS	3525289	3525403	.	+	0	ID=cds.evm.model.c10.217;Parent=evm.model.c10.217
c10	EVM	exon	3525289	3525403	.	+	.	ID=evm.model.c10.217.exon13;Parent=evm.model.c10.217
c10	EVM	CDS	3525691	3525796	.	+	2	ID=cds.evm.model.c10.217;Parent=evm.model.c10.217
c10	EVM	exon	3525691	3525796	.	+	.	ID=evm.model.c10.217.exon14;Parent=evm.model.c10.217
c10	EVM	CDS	3526819	3526958	.	+	1	ID=cds.evm.model.c10.217;Parent=evm.model.c10.217
c10	EVM	exon	3526819	3526958	.	+	.	ID=evm.model.c10.217.exon15;Parent=evm.model.c10.217
c10	EVM	CDS	3527182	3527265	.	+	2	ID=cds.evm.model.c10.217;Parent=evm.model.c10.217
c10	EVM	exon	3527182	3527265	.	+	.	ID=evm.model.c10.217.exon16;Parent=evm.model.c10.217
c10	EVM	CDS	3528844	3528914	.	+	2	ID=cds.evm.model.c10.217;Parent=evm.model.c10.217
c10	EVM	exon	3528844	3528914	.	+	.	ID=evm.model.c10.217.exon17;Parent=evm.model.c10.217
c10	EVM	CDS	3529046	3529181	.	+	0	ID=cds.evm.model.c10.217;Parent=evm.model.c10.217
c10	EVM	exon	3529046	3529181	.	+	.	ID=evm.model.c10.217.exon18;Parent=evm.model.c10.217
c10	EVM	CDS	3529504	3529568	.	+	2	ID=cds.evm.model.c10.217;Parent=evm.model.c10.217
c10	EVM	exon	3529504	3529568	.	+	.	ID=evm.model.c10.217.exon19;Parent=evm.model.c10.217
c10	EVM	CDS	3530596	3530762	.	-	2	ID=cds.evm.model.c10.218;Parent=evm.model.c10.218
c10	EVM	exon	3530596	3530762	.	-	.	ID=evm.model.c10.218.exon10;Parent=evm.model.c10.218
c10	EVM	gene	3530596	3536958	.	-	.	ID=evm.TU.c10.218;Name=EVM%20prediction%20c10.218
c10	EVM	mRNA	3530596	3536958	.	-	.	ID=evm.model.c10.218;Parent=evm.TU.c10.218;Name=EVM%20prediction%20c10.218;em_target=27923.ML105414a-PA;em_score=641.0;em_evalue=2.08e-230;em_tcov=96.1;em_OGs=KOG2652@1|root,KOG2652@2759|Eukaryota,39HJM@33154|Opisthokonta,3BJQ8@33208|Metazoa;em_COG_cat=K;em_desc=Transcription initiation factor IIA subunit;em_max_annot_lvl=33208|Metazoa;em_Preferred_name=GTF2A1;em_KEGG_ko=ko:K03122;em_KEGG_Pathway=ko03022,ko05203,map03022,map05203;em_BRITE=ko00000,ko00001,ko03021;em_PFAMs=TFIIA;em_GOs=GO:0000428,GO:0000988,GO:0000989,GO:0001076,GO:0001085,GO:0001091,GO:0001094,GO:0001098,GO:0001099,GO:0001103,GO:0001129,GO:0001132,GO:0003674,GO:0003676,GO:0003677,GO:0003712,GO:0003713,GO:0005488,GO:0005515,GO:0005575,GO:0005622,GO:0005623,GO:0005634,GO:0005654,GO:0005667,GO:0005669,GO:0005672,GO:0005737,GO:0005829,GO:0006139,GO:0006351,GO:0006352,GO:0006355,GO:0006357,GO:0006366,GO:0006367,GO:0006725,GO:0006807,GO:0008134,GO:0008150,GO:0008152,GO:0009058,GO:0009059,GO:0009301,GO:0009889,GO:0009891,GO:0009893,GO:0009987,GO:0010467,GO:0010468,GO:0010556,GO:0010557,GO:0010604,GO:0010628,GO:0016043,GO:0016070,GO:0016073,GO:0016591,GO:0017025,GO:0018130,GO:0019219,GO:0019222,GO:0019438,GO:0022607,GO:0030880,GO:0031323,GO:0031325,GO:0031326,GO:0031328,GO:0031974,GO:0031981,GO:0032774,GO:0032991,GO:0034622,GO:0034641,GO:0034645,GO:0034654,GO:0034660,GO:0042795,GO:0043170,GO:0043226,GO:0043227,GO:0043229,GO:0043231,GO:0043233,GO:0043933,GO:0044085,GO:0044237,GO:0044238,GO:0044249,GO:0044260,GO:0044271,GO:0044422,GO:0044424,GO:0044428,GO:0044444,GO:0044446,GO:0044451,GO:0044464,GO:0044798,GO:0045893,GO:0045935,GO:0045944,GO:0046483,GO:0046982,GO:0046983,GO:0048518,GO:0048522,GO:0050789,GO:0050794,GO:0051123,GO:0051171,GO:0051173,GO:0051252,GO:0051254,GO:0055029,GO:0060255,GO:0061695,GO:0065003,GO:0065004,GO:0065007,GO:0070013,GO:0070491,GO:0070897,GO:0071704,GO:0071824,GO:0071840,GO:0080090,GO:0090304,GO:0090575,GO:0097159,GO:0097659,GO:0098781,GO:0140110,GO:1901360,GO:1901362,GO:1901363,GO:1901576,GO:1902494,GO:1902680,GO:1903506,GO:1903508,GO:1990234,GO:2000112,GO:2001141
c10	EVM	CDS	3531983	3532043	.	-	0	ID=cds.evm.model.c10.218;Parent=evm.model.c10.218
c10	EVM	exon	3531983	3532043	.	-	.	ID=evm.model.c10.218.exon9;Parent=evm.model.c10.218
c10	EVM	CDS	3532212	3532313	.	-	0	ID=cds.evm.model.c10.218;Parent=evm.model.c10.218
c10	EVM	exon	3532212	3532313	.	-	.	ID=evm.model.c10.218.exon8;Parent=evm.model.c10.218
c10	EVM	CDS	3532826	3532944	.	-	2	ID=cds.evm.model.c10.218;Parent=evm.model.c10.218
c10	EVM	exon	3532826	3532944	.	-	.	ID=evm.model.c10.218.exon7;Parent=evm.model.c10.218
c10	EVM	CDS	3533057	3533126	.	-	0	ID=cds.evm.model.c10.218;Parent=evm.model.c10.218
c10	EVM	exon	3533057	3533126	.	-	.	ID=evm.model.c10.218.exon6;Parent=evm.model.c10.218
c10	EVM	CDS	3534532	3535022	.	-	2	ID=cds.evm.model.c10.218;Parent=evm.model.c10.218
c10	EVM	exon	3534532	3535022	.	-	.	ID=evm.model.c10.218.exon5;Parent=evm.model.c10.218
c10	EVM	CDS	3535470	3535538	.	-	2	ID=cds.evm.model.c10.218;Parent=evm.model.c10.218
c10	EVM	exon	3535470	3535538	.	-	.	ID=evm.model.c10.218.exon4;Parent=evm.model.c10.218
c10	EVM	CDS	3535736	3535793	.	-	0	ID=cds.evm.model.c10.218;Parent=evm.model.c10.218
c10	EVM	exon	3535736	3535793	.	-	.	ID=evm.model.c10.218.exon3;Parent=evm.model.c10.218
c10	EVM	CDS	3536676	3536777	.	-	0	ID=cds.evm.model.c10.218;Parent=evm.model.c10.218
c10	EVM	exon	3536676	3536777	.	-	.	ID=evm.model.c10.218.exon2;Parent=evm.model.c10.218
c10	EVM	CDS	3536932	3536958	.	-	0	ID=cds.evm.model.c10.218;Parent=evm.model.c10.218
c10	EVM	exon	3536932	3536958	.	-	.	ID=evm.model.c10.218.exon1;Parent=evm.model.c10.218
c10	EVM	CDS	3538928	3539746	.	+	0	ID=cds.evm.model.c10.219;Parent=evm.model.c10.219
c10	EVM	gene	3538928	3539746	.	+	.	ID=evm.TU.c10.219;Name=EVM%20prediction%20c10.219
c10	EVM	mRNA	3538928	3539746	.	+	.	ID=evm.model.c10.219;Parent=evm.TU.c10.219;Name=EVM%20prediction%20c10.219;em_target=6087.XP_004207372.1;em_score=213.0;em_evalue=1.58e-65;em_tcov=88.0;em_OGs=2E8I8@1|root,2SF09@2759|Eukaryota,3ASTM@33154|Opisthokonta,3C52Y@33208|Metazoa;em_COG_cat=S;em_desc=Ring finger;em_max_annot_lvl=2759|Eukaryota;em_PFAMs=Sina;em_Preferred_name=
c10	EVM	exon	3538928	3539746	.	+	.	ID=evm.model.c10.219.exon1;Parent=evm.model.c10.219
c10	EVM	CDS	3542432	3544564	.	+	0	ID=cds.evm.model.c10.220;Parent=evm.model.c10.220
c10	EVM	exon	3542432	3544564	.	+	.	ID=evm.model.c10.220.exon1;Parent=evm.model.c10.220
c10	EVM	gene	3542432	3576230	.	+	.	ID=evm.TU.c10.220;Name=EVM%20prediction%20c10.220
c10	EVM	mRNA	3542432	3576230	.	+	.	ID=evm.model.c10.220;Parent=evm.TU.c10.220;Name=EVM%20prediction%20c10.220;em_target=27923.ML105413a-PA;em_score=3479.0;em_evalue=0.0;em_tcov=96.4;em_OGs=COG0515@1|root,KOG0612@2759|Eukaryota,38BFH@33154|Opisthokonta,3BD83@33208|Metazoa;em_COG_cat=T;em_desc=Serine threonine-protein kinase MRCK;em_max_annot_lvl=33208|Metazoa;em_PFAMs=C1_1,CNH,DMPK_coil,KELK,Pkinase,Pkinase_C;em_Preferred_name=gek;em_EC=2.7.11.1;em_KEGG_ko=ko:K08583,ko:K08788,ko:K16307;em_BRITE=ko00000,ko01000,ko01001,ko01002;em_GOs=GO:0002009,GO:0002119,GO:0002164,GO:0003674,GO:0003824,GO:0004672,GO:0004674,GO:0005488,GO:0005515,GO:0005575,GO:0005622,GO:0005623,GO:0005737,GO:0006464,GO:0006468,GO:0006793,GO:0006796,GO:0006807,GO:0006996,GO:0007010,GO:0007015,GO:0007275,GO:0007399,GO:0008037,GO:0008038,GO:0008039,GO:0008064,GO:0008150,GO:0008152,GO:0008154,GO:0009653,GO:0009790,GO:0009791,GO:0009792,GO:0009888,GO:0009987,GO:0010171,GO:0010172,GO:0016043,GO:0016301,GO:0016310,GO:0016740,GO:0016772,GO:0016773,GO:0019538,GO:0022008,GO:0030029,GO:0030036,GO:0030154,GO:0030182,GO:0030424,GO:0030426,GO:0030427,GO:0030832,GO:0030833,GO:0032271,GO:0032386,GO:0032388,GO:0032501,GO:0032502,GO:0032535,GO:0032879,GO:0032956,GO:0032970,GO:0033043,GO:0033267,GO:0035239,GO:0035295,GO:0036211,GO:0042995,GO:0043005,GO:0043085,GO:0043087,GO:0043170,GO:0043254,GO:0043412,GO:0043547,GO:0044087,GO:0044093,GO:0044237,GO:0044238,GO:0044260,GO:0044267,GO:0044424,GO:0044463,GO:0044464,GO:0048468,GO:0048518,GO:0048522,GO:0048598,GO:0048666,GO:0048699,GO:0048729,GO:0048731,GO:0048856,GO:0048869,GO:0050789,GO:0050790,GO:0050794,GO:0051049,GO:0051050,GO:0051128,GO:0051336,GO:0051345,GO:0051493,GO:0060341,GO:0060429,GO:0060562,GO:0060627,GO:0065007,GO:0065008,GO:0065009,GO:0071704,GO:0071840,GO:0090066,GO:0097435,GO:0097458,GO:0110053,GO:0120025,GO:0120038,GO:0140096,GO:0150034,GO:1901564,GO:1902903,GO:1903358,GO:2001135,GO:2001137
c10	EVM	CDS	3554663	3554761	.	+	0	ID=cds.evm.model.c10.220;Parent=evm.model.c10.220
c10	EVM	exon	3554663	3554761	.	+	.	ID=evm.model.c10.220.exon2;Parent=evm.model.c10.220
c10	EVM	CDS	3555239	3555341	.	+	0	ID=cds.evm.model.c10.220;Parent=evm.model.c10.220
c10	EVM	exon	3555239	3555341	.	+	.	ID=evm.model.c10.220.exon3;Parent=evm.model.c10.220
c10	EVM	CDS	3555704	3555795	.	+	2	ID=cds.evm.model.c10.220;Parent=evm.model.c10.220
c10	EVM	exon	3555704	3555795	.	+	.	ID=evm.model.c10.220.exon4;Parent=evm.model.c10.220
c10	EVM	CDS	3556158	3556337	.	+	0	ID=cds.evm.model.c10.220;Parent=evm.model.c10.220
c10	EVM	exon	3556158	3556337	.	+	.	ID=evm.model.c10.220.exon5;Parent=evm.model.c10.220
c10	EVM	CDS	3556830	3556978	.	+	0	ID=cds.evm.model.c10.220;Parent=evm.model.c10.220
c10	EVM	exon	3556830	3556978	.	+	.	ID=evm.model.c10.220.exon6;Parent=evm.model.c10.220
c10	EVM	CDS	3557352	3557502	.	+	1	ID=cds.evm.model.c10.220;Parent=evm.model.c10.220
c10	EVM	exon	3557352	3557502	.	+	.	ID=evm.model.c10.220.exon7;Parent=evm.model.c10.220
c10	EVM	CDS	3557797	3557829	.	+	0	ID=cds.evm.model.c10.220;Parent=evm.model.c10.220
c10	EVM	exon	3557797	3557829	.	+	.	ID=evm.model.c10.220.exon8;Parent=evm.model.c10.220
c10	EVM	CDS	3558443	3558586	.	+	0	ID=cds.evm.model.c10.220;Parent=evm.model.c10.220
c10	EVM	exon	3558443	3558586	.	+	.	ID=evm.model.c10.220.exon9;Parent=evm.model.c10.220
c10	EVM	CDS	3558811	3558973	.	+	0	ID=cds.evm.model.c10.220;Parent=evm.model.c10.220
c10	EVM	exon	3558811	3558973	.	+	.	ID=evm.model.c10.220.exon10;Parent=evm.model.c10.220
c10	EVM	CDS	3559155	3559317	.	+	2	ID=cds.evm.model.c10.220;Parent=evm.model.c10.220
c10	EVM	exon	3559155	3559317	.	+	.	ID=evm.model.c10.220.exon11;Parent=evm.model.c10.220
c10	EVM	CDS	3559464	3559594	.	+	1	ID=cds.evm.model.c10.220;Parent=evm.model.c10.220
c10	EVM	exon	3559464	3559594	.	+	.	ID=evm.model.c10.220.exon12;Parent=evm.model.c10.220
c10	EVM	CDS	3559739	3559860	.	+	2	ID=cds.evm.model.c10.220;Parent=evm.model.c10.220
c10	EVM	exon	3559739	3559860	.	+	.	ID=evm.model.c10.220.exon13;Parent=evm.model.c10.220
c10	EVM	CDS	3560090	3560246	.	+	0	ID=cds.evm.model.c10.220;Parent=evm.model.c10.220
c10	EVM	exon	3560090	3560246	.	+	.	ID=evm.model.c10.220.exon14;Parent=evm.model.c10.220
c10	EVM	CDS	3560527	3560636	.	+	2	ID=cds.evm.model.c10.220;Parent=evm.model.c10.220
c10	EVM	exon	3560527	3560636	.	+	.	ID=evm.model.c10.220.exon15;Parent=evm.model.c10.220
c10	EVM	CDS	3560902	3561036	.	+	0	ID=cds.evm.model.c10.220;Parent=evm.model.c10.220
c10	EVM	exon	3560902	3561036	.	+	.	ID=evm.model.c10.220.exon16;Parent=evm.model.c10.220
c10	EVM	CDS	3561237	3561422	.	+	0	ID=cds.evm.model.c10.220;Parent=evm.model.c10.220
c10	EVM	exon	3561237	3561422	.	+	.	ID=evm.model.c10.220.exon17;Parent=evm.model.c10.220
c10	EVM	CDS	3561569	3561712	.	+	0	ID=cds.evm.model.c10.220;Parent=evm.model.c10.220
c10	EVM	exon	3561569	3561712	.	+	.	ID=evm.model.c10.220.exon18;Parent=evm.model.c10.220
c10	EVM	CDS	3561898	3562017	.	+	0	ID=cds.evm.model.c10.220;Parent=evm.model.c10.220
c10	EVM	exon	3561898	3562017	.	+	.	ID=evm.model.c10.220.exon19;Parent=evm.model.c10.220
c10	EVM	CDS	3562212	3562355	.	+	0	ID=cds.evm.model.c10.220;Parent=evm.model.c10.220
c10	EVM	exon	3562212	3562355	.	+	.	ID=evm.model.c10.220.exon20;Parent=evm.model.c10.220
c10	EVM	CDS	3563498	3563637	.	+	0	ID=cds.evm.model.c10.220;Parent=evm.model.c10.220
c10	EVM	exon	3563498	3563637	.	+	.	ID=evm.model.c10.220.exon21;Parent=evm.model.c10.220
c10	EVM	CDS	3563828	3564006	.	+	1	ID=cds.evm.model.c10.220;Parent=evm.model.c10.220
c10	EVM	exon	3563828	3564006	.	+	.	ID=evm.model.c10.220.exon22;Parent=evm.model.c10.220
c10	EVM	CDS	3564179	3564312	.	+	2	ID=cds.evm.model.c10.220;Parent=evm.model.c10.220
c10	EVM	exon	3564179	3564312	.	+	.	ID=evm.model.c10.220.exon23;Parent=evm.model.c10.220
c10	EVM	CDS	3564523	3564662	.	+	0	ID=cds.evm.model.c10.220;Parent=evm.model.c10.220
c10	EVM	exon	3564523	3564662	.	+	.	ID=evm.model.c10.220.exon24;Parent=evm.model.c10.220
c10	EVM	CDS	3565130	3565253	.	+	1	ID=cds.evm.model.c10.220;Parent=evm.model.c10.220
c10	EVM	exon	3565130	3565253	.	+	.	ID=evm.model.c10.220.exon25;Parent=evm.model.c10.220
c10	EVM	CDS	3565386	3565514	.	+	0	ID=cds.evm.model.c10.220;Parent=evm.model.c10.220
c10	EVM	exon	3565386	3565514	.	+	.	ID=evm.model.c10.220.exon26;Parent=evm.model.c10.220
c10	EVM	CDS	3565782	3565909	.	+	0	ID=cds.evm.model.c10.220;Parent=evm.model.c10.220
c10	EVM	exon	3565782	3565909	.	+	.	ID=evm.model.c10.220.exon27;Parent=evm.model.c10.220
c10	EVM	CDS	3567500	3567651	.	+	1	ID=cds.evm.model.c10.220;Parent=evm.model.c10.220
c10	EVM	exon	3567500	3567651	.	+	.	ID=evm.model.c10.220.exon28;Parent=evm.model.c10.220
c10	EVM	CDS	3568547	3568653	.	+	2	ID=cds.evm.model.c10.220;Parent=evm.model.c10.220
c10	EVM	exon	3568547	3568653	.	+	.	ID=evm.model.c10.220.exon29;Parent=evm.model.c10.220
c10	EVM	CDS	3568829	3568948	.	+	0	ID=cds.evm.model.c10.220;Parent=evm.model.c10.220
c10	EVM	exon	3568829	3568948	.	+	.	ID=evm.model.c10.220.exon30;Parent=evm.model.c10.220
c10	EVM	CDS	3570759	3570891	.	+	0	ID=cds.evm.model.c10.220;Parent=evm.model.c10.220
c10	EVM	exon	3570759	3570891	.	+	.	ID=evm.model.c10.220.exon31;Parent=evm.model.c10.220
c10	EVM	CDS	3571206	3571347	.	+	2	ID=cds.evm.model.c10.220;Parent=evm.model.c10.220
c10	EVM	exon	3571206	3571347	.	+	.	ID=evm.model.c10.220.exon32;Parent=evm.model.c10.220
c10	EVM	CDS	3571619	3571669	.	+	1	ID=cds.evm.model.c10.220;Parent=evm.model.c10.220
c10	EVM	exon	3571619	3571669	.	+	.	ID=evm.model.c10.220.exon33;Parent=evm.model.c10.220
c10	EVM	CDS	3571781	3571897	.	+	1	ID=cds.evm.model.c10.220;Parent=evm.model.c10.220
c10	EVM	exon	3571781	3571897	.	+	.	ID=evm.model.c10.220.exon34;Parent=evm.model.c10.220
c10	EVM	CDS	3572638	3572707	.	+	1	ID=cds.evm.model.c10.220;Parent=evm.model.c10.220
c10	EVM	exon	3572638	3572707	.	+	.	ID=evm.model.c10.220.exon35;Parent=evm.model.c10.220
c10	EVM	CDS	3574239	3574324	.	+	0	ID=cds.evm.model.c10.220;Parent=evm.model.c10.220
c10	EVM	exon	3574239	3574324	.	+	.	ID=evm.model.c10.220.exon36;Parent=evm.model.c10.220
c10	EVM	CDS	3574933	3575029	.	+	1	ID=cds.evm.model.c10.220;Parent=evm.model.c10.220
c10	EVM	exon	3574933	3575029	.	+	.	ID=evm.model.c10.220.exon37;Parent=evm.model.c10.220
c10	EVM	CDS	3575213	3575303	.	+	0	ID=cds.evm.model.c10.220;Parent=evm.model.c10.220
c10	EVM	exon	3575213	3575303	.	+	.	ID=evm.model.c10.220.exon38;Parent=evm.model.c10.220
c10	EVM	CDS	3575644	3575971	.	+	2	ID=cds.evm.model.c10.220;Parent=evm.model.c10.220
c10	EVM	exon	3575644	3575971	.	+	.	ID=evm.model.c10.220.exon39;Parent=evm.model.c10.220
c10	EVM	CDS	3576116	3576230	.	+	1	ID=cds.evm.model.c10.220;Parent=evm.model.c10.220
c10	EVM	exon	3576116	3576230	.	+	.	ID=evm.model.c10.220.exon40;Parent=evm.model.c10.220
c10	EVM	CDS	3584721	3584896	.	-	2	ID=cds.evm.model.c10.221;Parent=evm.model.c10.221
c10	EVM	exon	3584721	3584896	.	-	.	ID=evm.model.c10.221.exon2;Parent=evm.model.c10.221
c10	EVM	gene	3584721	3585345	.	-	.	ID=evm.TU.c10.221;Name=EVM%20prediction%20c10.221
c10	EVM	mRNA	3584721	3585345	.	-	.	ID=evm.model.c10.221;Parent=evm.TU.c10.221;Name=EVM%20prediction%20c10.221
c10	EVM	CDS	3585264	3585345	.	-	0	ID=cds.evm.model.c10.221;Parent=evm.model.c10.221
c10	EVM	exon	3585264	3585345	.	-	.	ID=evm.model.c10.221.exon1;Parent=evm.model.c10.221
c10	EVM	CDS	3586595	3586630	.	+	0	ID=cds.evm.model.c10.222;Parent=evm.model.c10.222
c10	EVM	exon	3586595	3586630	.	+	.	ID=evm.model.c10.222.exon1;Parent=evm.model.c10.222
c10	EVM	gene	3586595	3596945	.	+	.	ID=evm.TU.c10.222;Name=EVM%20prediction%20c10.222
c10	EVM	mRNA	3586595	3596945	.	+	.	ID=evm.model.c10.222;Parent=evm.TU.c10.222;Name=EVM%20prediction%20c10.222;em_target=27923.ML105410a-PA;em_score=1125.0;em_evalue=0.0;em_tcov=100.0;em_OGs=COG1972@1|root,KOG3747@2759|Eukaryota,38CC4@33154|Opisthokonta,3BEAF@33208|Metazoa;em_COG_cat=FP;em_desc=nucleoside:sodium symporter activity;em_max_annot_lvl=33208|Metazoa;em_Preferred_name=;em_KEGG_ko=ko:K11536;em_BRITE=ko00000,ko02000;em_KEGG_TC=2.A.41.2;em_PFAMs=Gate,Nucleos_tra2_C,Nucleos_tra2_N;em_GOs=GO:0003674,GO:0005215,GO:0005337,GO:0005415,GO:0005575,GO:0005623,GO:0005886,GO:0005887,GO:0006810,GO:0006811,GO:0006812,GO:0006814,GO:0008150,GO:0008324,GO:0015075,GO:0015077,GO:0015081,GO:0015291,GO:0015293,GO:0015294,GO:0015318,GO:0015370,GO:0015672,GO:0015858,GO:0015931,GO:0015932,GO:0016020,GO:0016021,GO:0022804,GO:0022857,GO:0022890,GO:0030001,GO:0031224,GO:0031226,GO:0034220,GO:0035725,GO:0044425,GO:0044459,GO:0044464,GO:0046873,GO:0051179,GO:0051234,GO:0055085,GO:0071702,GO:0071705,GO:0071944,GO:0098655,GO:0098660,GO:0098662,GO:1901264,GO:1901505,GO:1901642
c10	EVM	CDS	3592560	3592658	.	+	0	ID=cds.evm.model.c10.222;Parent=evm.model.c10.222
c10	EVM	exon	3592560	3592658	.	+	.	ID=evm.model.c10.222.exon2;Parent=evm.model.c10.222
c10	EVM	CDS	3592835	3593008	.	+	0	ID=cds.evm.model.c10.222;Parent=evm.model.c10.222
c10	EVM	exon	3592835	3593008	.	+	.	ID=evm.model.c10.222.exon3;Parent=evm.model.c10.222
c10	EVM	CDS	3593195	3593365	.	+	0	ID=cds.evm.model.c10.222;Parent=evm.model.c10.222
c10	EVM	exon	3593195	3593365	.	+	.	ID=evm.model.c10.222.exon4;Parent=evm.model.c10.222
c10	EVM	CDS	3593737	3593799	.	+	0	ID=cds.evm.model.c10.222;Parent=evm.model.c10.222
c10	EVM	exon	3593737	3593799	.	+	.	ID=evm.model.c10.222.exon5;Parent=evm.model.c10.222
c10	EVM	CDS	3594072	3594195	.	+	0	ID=cds.evm.model.c10.222;Parent=evm.model.c10.222
c10	EVM	exon	3594072	3594195	.	+	.	ID=evm.model.c10.222.exon6;Parent=evm.model.c10.222
c10	EVM	CDS	3594689	3594773	.	+	2	ID=cds.evm.model.c10.222;Parent=evm.model.c10.222
c10	EVM	exon	3594689	3594773	.	+	.	ID=evm.model.c10.222.exon7;Parent=evm.model.c10.222
c10	EVM	CDS	3594888	3594997	.	+	1	ID=cds.evm.model.c10.222;Parent=evm.model.c10.222
c10	EVM	exon	3594888	3594997	.	+	.	ID=evm.model.c10.222.exon8;Parent=evm.model.c10.222
c10	EVM	CDS	3595144	3595320	.	+	2	ID=cds.evm.model.c10.222;Parent=evm.model.c10.222
c10	EVM	exon	3595144	3595320	.	+	.	ID=evm.model.c10.222.exon9;Parent=evm.model.c10.222
c10	EVM	CDS	3595486	3595602	.	+	2	ID=cds.evm.model.c10.222;Parent=evm.model.c10.222
c10	EVM	exon	3595486	3595602	.	+	.	ID=evm.model.c10.222.exon10;Parent=evm.model.c10.222
c10	EVM	CDS	3595727	3595828	.	+	2	ID=cds.evm.model.c10.222;Parent=evm.model.c10.222
c10	EVM	exon	3595727	3595828	.	+	.	ID=evm.model.c10.222.exon11;Parent=evm.model.c10.222
c10	EVM	CDS	3595956	3596068	.	+	2	ID=cds.evm.model.c10.222;Parent=evm.model.c10.222
c10	EVM	exon	3595956	3596068	.	+	.	ID=evm.model.c10.222.exon12;Parent=evm.model.c10.222
c10	EVM	CDS	3596277	3596420	.	+	0	ID=cds.evm.model.c10.222;Parent=evm.model.c10.222
c10	EVM	exon	3596277	3596420	.	+	.	ID=evm.model.c10.222.exon13;Parent=evm.model.c10.222
c10	EVM	CDS	3596558	3596641	.	+	0	ID=cds.evm.model.c10.222;Parent=evm.model.c10.222
c10	EVM	exon	3596558	3596641	.	+	.	ID=evm.model.c10.222.exon14;Parent=evm.model.c10.222
c10	EVM	CDS	3596811	3596945	.	+	0	ID=cds.evm.model.c10.222;Parent=evm.model.c10.222
c10	EVM	exon	3596811	3596945	.	+	.	ID=evm.model.c10.222.exon15;Parent=evm.model.c10.222
c10	EVM	CDS	3598409	3598460	.	-	1	ID=cds.evm.model.c10.223;Parent=evm.model.c10.223
c10	EVM	exon	3598409	3598460	.	-	.	ID=evm.model.c10.223.exon9;Parent=evm.model.c10.223
c10	EVM	gene	3598409	3602220	.	-	.	ID=evm.TU.c10.223;Name=EVM%20prediction%20c10.223
c10	EVM	mRNA	3598409	3602220	.	-	.	ID=evm.model.c10.223;Parent=evm.TU.c10.223;Name=EVM%20prediction%20c10.223;em_target=10224.XP_006816495.1;em_score=50.1;em_evalue=0.000713;em_tcov=13.5;em_OGs=KOG1216@1|root,KOG1216@2759|Eukaryota,38BA2@33154|Opisthokonta,3BHBM@33208|Metazoa,3CSSV@33213|Bilateria;em_COG_cat=VW;em_desc=Fc fragment of IgG binding protein;em_max_annot_lvl=33208|Metazoa;em_PFAMs=C8,EGF,FXa_inhibition,Gal_Lectin,Lectin_C,MAM,Mucin2_WxxW,Somatomedin_B,TIL,TILa,VWC,VWD;em_KEGG_ko=ko:K06052;em_KEGG_Pathway=ko01522,ko04330,ko04371,ko04658,ko04668,ko05165,ko05200,ko05224,map01522,map04330,map04371,map04658,map04668,map05165,map05200,map05224;em_BRITE=ko00000,ko00001,ko04090;em_Preferred_name=
c10	EVM	CDS	3598600	3598699	.	-	2	ID=cds.evm.model.c10.223;Parent=evm.model.c10.223
c10	EVM	exon	3598600	3598699	.	-	.	ID=evm.model.c10.223.exon8;Parent=evm.model.c10.223
c10	EVM	CDS	3598890	3598940	.	-	2	ID=cds.evm.model.c10.223;Parent=evm.model.c10.223
c10	EVM	exon	3598890	3598940	.	-	.	ID=evm.model.c10.223.exon7;Parent=evm.model.c10.223
c10	EVM	CDS	3600400	3600567	.	-	2	ID=cds.evm.model.c10.223;Parent=evm.model.c10.223
c10	EVM	exon	3600400	3600567	.	-	.	ID=evm.model.c10.223.exon6;Parent=evm.model.c10.223
c10	EVM	CDS	3600719	3600874	.	-	2	ID=cds.evm.model.c10.223;Parent=evm.model.c10.223
c10	EVM	exon	3600719	3600874	.	-	.	ID=evm.model.c10.223.exon5;Parent=evm.model.c10.223
c10	EVM	CDS	3601058	3601153	.	-	2	ID=cds.evm.model.c10.223;Parent=evm.model.c10.223
c10	EVM	exon	3601058	3601153	.	-	.	ID=evm.model.c10.223.exon4;Parent=evm.model.c10.223
c10	EVM	CDS	3601373	3601463	.	-	0	ID=cds.evm.model.c10.223;Parent=evm.model.c10.223
c10	EVM	exon	3601373	3601463	.	-	.	ID=evm.model.c10.223.exon3;Parent=evm.model.c10.223
c10	EVM	CDS	3601735	3601913	.	-	2	ID=cds.evm.model.c10.223;Parent=evm.model.c10.223
c10	EVM	exon	3601735	3601913	.	-	.	ID=evm.model.c10.223.exon2;Parent=evm.model.c10.223
c10	EVM	CDS	3602163	3602220	.	-	0	ID=cds.evm.model.c10.223;Parent=evm.model.c10.223
c10	EVM	exon	3602163	3602220	.	-	.	ID=evm.model.c10.223.exon1;Parent=evm.model.c10.223
c10	EVM	CDS	3614841	3615297	.	+	0	ID=cds.evm.model.c10.224;Parent=evm.model.c10.224
c10	EVM	exon	3614841	3615297	.	+	.	ID=evm.model.c10.224.exon1;Parent=evm.model.c10.224
c10	EVM	gene	3614841	3618303	.	+	.	ID=evm.TU.c10.224;Name=EVM%20prediction%20c10.224
c10	EVM	mRNA	3614841	3618303	.	+	.	ID=evm.model.c10.224;Parent=evm.TU.c10.224;Name=EVM%20prediction%20c10.224
c10	EVM	CDS	3616631	3616713	.	+	2	ID=cds.evm.model.c10.224;Parent=evm.model.c10.224
c10	EVM	exon	3616631	3616713	.	+	.	ID=evm.model.c10.224.exon2;Parent=evm.model.c10.224
c10	EVM	CDS	3617689	3617769	.	+	0	ID=cds.evm.model.c10.224;Parent=evm.model.c10.224
c10	EVM	exon	3617689	3617769	.	+	.	ID=evm.model.c10.224.exon3;Parent=evm.model.c10.224
c10	EVM	CDS	3618001	3618303	.	+	0	ID=cds.evm.model.c10.224;Parent=evm.model.c10.224
c10	EVM	exon	3618001	3618303	.	+	.	ID=evm.model.c10.224.exon4;Parent=evm.model.c10.224
c10	EVM	CDS	3622244	3623596	.	-	0	ID=cds.evm.model.c10.225;Parent=evm.model.c10.225
c10	EVM	gene	3622244	3623596	.	-	.	ID=evm.TU.c10.225;Name=EVM%20prediction%20c10.225
c10	EVM	mRNA	3622244	3623596	.	-	.	ID=evm.model.c10.225;Parent=evm.TU.c10.225;Name=EVM%20prediction%20c10.225;em_target=48698.ENSPFOP00000015251;em_score=49.7;em_evalue=0.000815;em_tcov=34.8;em_OGs=KOG4297@1|root,KOG4297@2759|Eukaryota,3A6JH@33154|Opisthokonta,3BSHV@33208|Metazoa,3DAHD@33213|Bilateria,48G4P@7711|Chordata,49CYW@7742|Vertebrata,4A4DD@7898|Actinopterygii;em_COG_cat=TV;em_desc=C-type lectin (CTL) or carbohydrate-recognition domain (CRD);em_max_annot_lvl=33208|Metazoa;em_KEGG_ko=ko:K06721,ko:K17513;em_BRITE=ko00000,ko04090,ko04091;em_PFAMs=Lectin_C;em_Preferred_name=
c10	EVM	exon	3622244	3623596	.	-	.	ID=evm.model.c10.225.exon1;Parent=evm.model.c10.225
c10	EVM	CDS	3624677	3624708	.	+	0	ID=cds.evm.model.c10.226;Parent=evm.model.c10.226
c10	EVM	exon	3624677	3624708	.	+	.	ID=evm.model.c10.226.exon1;Parent=evm.model.c10.226
c10	EVM	gene	3624677	3634724	.	+	.	ID=evm.TU.c10.226;Name=EVM%20prediction%20c10.226
c10	EVM	mRNA	3624677	3634724	.	+	.	ID=evm.model.c10.226;Parent=evm.TU.c10.226;Name=EVM%20prediction%20c10.226;em_target=27923.ML35387a-PA;em_score=716.0;em_evalue=1.84e-259;em_tcov=93.6;em_OGs=KOG2504@1|root,KOG2504@2759|Eukaryota;em_COG_cat=IQ;em_desc=monocarboxylate transporter;em_max_annot_lvl=2759|Eukaryota;em_PFAMs=MFS_1;em_Preferred_name=
c10	EVM	CDS	3626045	3626068	.	+	1	ID=cds.evm.model.c10.226;Parent=evm.model.c10.226
c10	EVM	exon	3626045	3626068	.	+	.	ID=evm.model.c10.226.exon2;Parent=evm.model.c10.226
c10	EVM	CDS	3628969	3629095	.	+	1	ID=cds.evm.model.c10.226;Parent=evm.model.c10.226
c10	EVM	exon	3628969	3629095	.	+	.	ID=evm.model.c10.226.exon3;Parent=evm.model.c10.226
c10	EVM	CDS	3629293	3629374	.	+	0	ID=cds.evm.model.c10.226;Parent=evm.model.c10.226
c10	EVM	exon	3629293	3629374	.	+	.	ID=evm.model.c10.226.exon4;Parent=evm.model.c10.226
c10	EVM	CDS	3629563	3629652	.	+	2	ID=cds.evm.model.c10.226;Parent=evm.model.c10.226
c10	EVM	exon	3629563	3629652	.	+	.	ID=evm.model.c10.226.exon5;Parent=evm.model.c10.226
c10	EVM	CDS	3629836	3629918	.	+	2	ID=cds.evm.model.c10.226;Parent=evm.model.c10.226
c10	EVM	exon	3629836	3629918	.	+	.	ID=evm.model.c10.226.exon6;Parent=evm.model.c10.226
c10	EVM	CDS	3630068	3630227	.	+	0	ID=cds.evm.model.c10.226;Parent=evm.model.c10.226
c10	EVM	exon	3630068	3630227	.	+	.	ID=evm.model.c10.226.exon7;Parent=evm.model.c10.226
c10	EVM	CDS	3630343	3630454	.	+	2	ID=cds.evm.model.c10.226;Parent=evm.model.c10.226
c10	EVM	exon	3630343	3630454	.	+	.	ID=evm.model.c10.226.exon8;Parent=evm.model.c10.226
c10	EVM	CDS	3630710	3630803	.	+	1	ID=cds.evm.model.c10.226;Parent=evm.model.c10.226
c10	EVM	exon	3630710	3630803	.	+	.	ID=evm.model.c10.226.exon9;Parent=evm.model.c10.226
c10	EVM	CDS	3631165	3631293	.	+	0	ID=cds.evm.model.c10.226;Parent=evm.model.c10.226
c10	EVM	exon	3631165	3631293	.	+	.	ID=evm.model.c10.226.exon10;Parent=evm.model.c10.226
c10	EVM	CDS	3631686	3631902	.	+	0	ID=cds.evm.model.c10.226;Parent=evm.model.c10.226
c10	EVM	exon	3631686	3631902	.	+	.	ID=evm.model.c10.226.exon11;Parent=evm.model.c10.226
c10	EVM	CDS	3632188	3632327	.	+	2	ID=cds.evm.model.c10.226;Parent=evm.model.c10.226
c10	EVM	exon	3632188	3632327	.	+	.	ID=evm.model.c10.226.exon12;Parent=evm.model.c10.226
c10	EVM	CDS	3634659	3634724	.	+	0	ID=cds.evm.model.c10.226;Parent=evm.model.c10.226
c10	EVM	exon	3634659	3634724	.	+	.	ID=evm.model.c10.226.exon13;Parent=evm.model.c10.226
c10	EVM	CDS	3639196	3639608	.	-	2	ID=cds.evm.model.c10.227;Parent=evm.model.c10.227
c10	EVM	exon	3639196	3639608	.	-	.	ID=evm.model.c10.227.exon4;Parent=evm.model.c10.227
c10	EVM	gene	3639196	3679534	.	-	.	ID=evm.TU.c10.227;Name=EVM%20prediction%20c10.227
c10	EVM	mRNA	3639196	3679534	.	-	.	ID=evm.model.c10.227;Parent=evm.TU.c10.227;Name=EVM%20prediction%20c10.227;em_target=27923.ML35383a-PA;em_score=158.0;em_evalue=3.25e-43;em_tcov=54.7;em_OGs=2CZE0@1|root,2S4R6@2759|Eukaryota,3A2GX@33154|Opisthokonta,3BQW9@33208|Metazoa;em_COG_cat=S;em_desc=Sperm surface zona pellucida binding protein. Helps to bind spermatozoa to the zona pellucida with high affinity. Might function in binding zona pellucida and carbohydrates;em_max_annot_lvl=33208|Metazoa;em_Preferred_name=SPA17;em_PFAMs=IQ,RIIa;em_GOs=GO:0000003,GO:0003341,GO:0003351,GO:0003674,GO:0005488,GO:0005539,GO:0005575,GO:0005622,GO:0005623,GO:0005737,GO:0005886,GO:0005929,GO:0006928,GO:0007017,GO:0007018,GO:0007276,GO:0007283,GO:0007338,GO:0007339,GO:0008037,GO:0008150,GO:0008201,GO:0009566,GO:0009897,GO:0009986,GO:0009987,GO:0009988,GO:0016020,GO:0019953,GO:0022414,GO:0031514,GO:0032501,GO:0032504,GO:0035036,GO:0035686,GO:0036126,GO:0042995,GO:0043167,GO:0043168,GO:0043226,GO:0044422,GO:0044424,GO:0044425,GO:0044441,GO:0044459,GO:0044463,GO:0044464,GO:0044703,GO:0048232,GO:0048609,GO:0051704,GO:0071944,GO:0097223,GO:0097228,GO:0097367,GO:0097729,GO:0098552,GO:0120025,GO:0120038,GO:1901681
c10	EVM	CDS	3640062	3640113	.	-	0	ID=cds.evm.model.c10.227;Parent=evm.model.c10.227
c10	EVM	exon	3640062	3640113	.	-	.	ID=evm.model.c10.227.exon3;Parent=evm.model.c10.227
c10	EVM	CDS	3678360	3679246	.	-	2	ID=cds.evm.model.c10.227;Parent=evm.model.c10.227
c10	EVM	exon	3678360	3679246	.	-	.	ID=evm.model.c10.227.exon2;Parent=evm.model.c10.227
c10	EVM	CDS	3679381	3679534	.	-	0	ID=cds.evm.model.c10.227;Parent=evm.model.c10.227
c10	EVM	exon	3679381	3679534	.	-	.	ID=evm.model.c10.227.exon1;Parent=evm.model.c10.227
c10	EVM	CDS	3685832	3685902	.	-	2	ID=cds.evm.model.c10.228;Parent=evm.model.c10.228
c10	EVM	exon	3685832	3685902	.	-	.	ID=evm.model.c10.228.exon13;Parent=evm.model.c10.228
c10	EVM	gene	3685832	3690980	.	-	.	ID=evm.TU.c10.228;Name=EVM%20prediction%20c10.228
c10	EVM	mRNA	3685832	3690980	.	-	.	ID=evm.model.c10.228;Parent=evm.TU.c10.228;Name=EVM%20prediction%20c10.228;em_target=7955.ENSDARP00000081545;em_score=64.3;em_evalue=1.02e-07;em_tcov=10.8;em_OGs=COG5422@1|root,KOG1029@1|root,KOG1029@2759|Eukaryota,KOG4305@2759|Eukaryota,38FEJ@33154|Opisthokonta,3B9FS@33208|Metazoa,3CVRA@33213|Bilateria,481F8@7711|Chordata,48UWB@7742|Vertebrata,49SY6@7898|Actinopterygii;em_COG_cat=T;em_desc=Intersectin;em_max_annot_lvl=33208|Metazoa;em_KEGG_ko=ko:K20045;em_BRITE=ko00000,ko04131;em_Preferred_name=ITSN2;em_PFAMs=C2,EF-hand_4,PH_13,RhoGEF,SH3_1,SH3_2,SH3_9;em_GOs=GO:0001558,GO:0001932,GO:0001934,GO:0002052,GO:0003674,GO:0005070,GO:0005488,GO:0005515,GO:0005575,GO:0005622,GO:0005623,GO:0005737,GO:0005813,GO:0005815,GO:0005856,GO:0005886,GO:0005938,GO:0006810,GO:0006897,GO:0007275,GO:0007399,GO:0007416,GO:0007528,GO:0008021,GO:0008104,GO:0008150,GO:0008284,GO:0008593,GO:0009893,GO:0009966,GO:0009967,GO:0009968,GO:0009987,GO:0010562,GO:0010604,GO:0010646,GO:0010647,GO:0010648,GO:0010720,GO:0010975,GO:0010976,GO:0012505,GO:0015630,GO:0016020,GO:0016043,GO:0016192,GO:0019220,GO:0019222,GO:0022008,GO:0022603,GO:0022604,GO:0022607,GO:0023051,GO:0023056,GO:0023057,GO:0030100,GO:0030133,GO:0030139,GO:0030154,GO:0030307,GO:0030674,GO:0031323,GO:0031325,GO:0031344,GO:0031346,GO:0031399,GO:0031401,GO:0031410,GO:0031982,GO:0032268,GO:0032270,GO:0032501,GO:0032502,GO:0032879,GO:0033036,GO:0033674,GO:0035591,GO:0036062,GO:0036465,GO:0040007,GO:0040008,GO:0042127,GO:0042325,GO:0042327,GO:0042734,GO:0043085,GO:0043226,GO:0043227,GO:0043228,GO:0043229,GO:0043232,GO:0043549,GO:0044085,GO:0044093,GO:0044422,GO:0044424,GO:0044425,GO:0044430,GO:0044444,GO:0044446,GO:0044448,GO:0044456,GO:0044459,GO:0044464,GO:0045177,GO:0045179,GO:0045202,GO:0045595,GO:0045597,GO:0045664,GO:0045666,GO:0045746,GO:0045807,GO:0045859,GO:0045860,GO:0045927,GO:0045937,GO:0048488,GO:0048518,GO:0048519,GO:0048522,GO:0048523,GO:0048583,GO:0048584,GO:0048585,GO:0048589,GO:0048638,GO:0048639,GO:0048699,GO:0048731,GO:0048856,GO:0048869,GO:0050767,GO:0050769,GO:0050789,GO:0050790,GO:0050793,GO:0050794,GO:0050808,GO:0051049,GO:0051050,GO:0051094,GO:0051124,GO:0051128,GO:0051130,GO:0051171,GO:0051173,GO:0051174,GO:0051179,GO:0051234,GO:0051239,GO:0051240,GO:0051246,GO:0051247,GO:0051338,GO:0051347,GO:0051641,GO:0051649,GO:0051960,GO:0051962,GO:0060090,GO:0060255,GO:0060284,GO:0060341,GO:0060627,GO:0065007,GO:0065009,GO:0070382,GO:0071840,GO:0071944,GO:0072091,GO:0080090,GO:0097060,GO:0097458,GO:0097708,GO:0098590,GO:0098657,GO:0098693,GO:0098793,GO:0099003,GO:0099503,GO:0099504,GO:0099568,GO:0099738,GO:0120035,GO:1900242,GO:1900244,GO:1902692,GO:1903421,GO:1903423,GO:1903859,GO:1903861,GO:2000026,GO:2000177,GO:2000179,GO:2000648
c10	EVM	CDS	3686071	3686156	.	-	1	ID=cds.evm.model.c10.228;Parent=evm.model.c10.228
c10	EVM	exon	3686071	3686156	.	-	.	ID=evm.model.c10.228.exon12;Parent=evm.model.c10.228
c10	EVM	CDS	3686591	3687441	.	-	0	ID=cds.evm.model.c10.228;Parent=evm.model.c10.228
c10	EVM	exon	3686591	3687441	.	-	.	ID=evm.model.c10.228.exon11;Parent=evm.model.c10.228
c10	EVM	CDS	3687578	3687692	.	-	1	ID=cds.evm.model.c10.228;Parent=evm.model.c10.228
c10	EVM	exon	3687578	3687692	.	-	.	ID=evm.model.c10.228.exon10;Parent=evm.model.c10.228
c10	EVM	CDS	3687835	3687968	.	-	0	ID=cds.evm.model.c10.228;Parent=evm.model.c10.228
c10	EVM	exon	3687835	3687968	.	-	.	ID=evm.model.c10.228.exon9;Parent=evm.model.c10.228
c10	EVM	CDS	3688806	3688889	.	-	0	ID=cds.evm.model.c10.228;Parent=evm.model.c10.228
c10	EVM	exon	3688806	3688889	.	-	.	ID=evm.model.c10.228.exon8;Parent=evm.model.c10.228
c10	EVM	CDS	3689092	3689169	.	-	0	ID=cds.evm.model.c10.228;Parent=evm.model.c10.228
c10	EVM	exon	3689092	3689169	.	-	.	ID=evm.model.c10.228.exon7;Parent=evm.model.c10.228
c10	EVM	CDS	3689800	3689874	.	-	0	ID=cds.evm.model.c10.228;Parent=evm.model.c10.228
c10	EVM	exon	3689800	3689874	.	-	.	ID=evm.model.c10.228.exon6;Parent=evm.model.c10.228
c10	EVM	CDS	3690096	3690219	.	-	1	ID=cds.evm.model.c10.228;Parent=evm.model.c10.228
c10	EVM	exon	3690096	3690219	.	-	.	ID=evm.model.c10.228.exon5;Parent=evm.model.c10.228
c10	EVM	CDS	3690425	3690456	.	-	0	ID=cds.evm.model.c10.228;Parent=evm.model.c10.228
c10	EVM	exon	3690425	3690456	.	-	.	ID=evm.model.c10.228.exon4;Parent=evm.model.c10.228
c10	EVM	CDS	3690607	3690658	.	-	1	ID=cds.evm.model.c10.228;Parent=evm.model.c10.228
c10	EVM	exon	3690607	3690658	.	-	.	ID=evm.model.c10.228.exon3;Parent=evm.model.c10.228
c10	EVM	CDS	3690788	3690830	.	-	2	ID=cds.evm.model.c10.228;Parent=evm.model.c10.228
c10	EVM	exon	3690788	3690830	.	-	.	ID=evm.model.c10.228.exon2;Parent=evm.model.c10.228
c10	EVM	CDS	3690950	3690980	.	-	0	ID=cds.evm.model.c10.228;Parent=evm.model.c10.228
c10	EVM	exon	3690950	3690980	.	-	.	ID=evm.model.c10.228.exon1;Parent=evm.model.c10.228
c10	EVM	CDS	3692136	3694788	.	-	1	ID=cds.evm.model.c10.229;Parent=evm.model.c10.229
c10	EVM	exon	3692136	3694788	.	-	.	ID=evm.model.c10.229.exon5;Parent=evm.model.c10.229
c10	EVM	gene	3692136	3697715	.	-	.	ID=evm.TU.c10.229;Name=EVM%20prediction%20c10.229
c10	EVM	mRNA	3692136	3697715	.	-	.	ID=evm.model.c10.229;Parent=evm.TU.c10.229;Name=EVM%20prediction%20c10.229
c10	EVM	CDS	3695012	3695102	.	-	2	ID=cds.evm.model.c10.229;Parent=evm.model.c10.229
c10	EVM	exon	3695012	3695102	.	-	.	ID=evm.model.c10.229.exon4;Parent=evm.model.c10.229
c10	EVM	CDS	3696050	3696228	.	-	1	ID=cds.evm.model.c10.229;Parent=evm.model.c10.229
c10	EVM	exon	3696050	3696228	.	-	.	ID=evm.model.c10.229.exon3;Parent=evm.model.c10.229
c10	EVM	CDS	3696816	3696923	.	-	1	ID=cds.evm.model.c10.229;Parent=evm.model.c10.229
c10	EVM	exon	3696816	3696923	.	-	.	ID=evm.model.c10.229.exon2;Parent=evm.model.c10.229
c10	EVM	CDS	3697024	3697715	.	-	0	ID=cds.evm.model.c10.229;Parent=evm.model.c10.229
c10	EVM	exon	3697024	3697715	.	-	.	ID=evm.model.c10.229.exon1;Parent=evm.model.c10.229
c10	EVM	CDS	3703295	3703347	.	+	0	ID=cds.evm.model.c10.230;Parent=evm.model.c10.230
c10	EVM	exon	3703295	3703347	.	+	.	ID=evm.model.c10.230.exon1;Parent=evm.model.c10.230
c10	EVM	gene	3703295	3715618	.	+	.	ID=evm.TU.c10.230;Name=EVM%20prediction%20c10.230
c10	EVM	mRNA	3703295	3715618	.	+	.	ID=evm.model.c10.230;Parent=evm.TU.c10.230;Name=EVM%20prediction%20c10.230
c10	EVM	CDS	3715426	3715618	.	+	1	ID=cds.evm.model.c10.230;Parent=evm.model.c10.230
c10	EVM	exon	3715426	3715618	.	+	.	ID=evm.model.c10.230.exon2;Parent=evm.model.c10.230
c10	EVM	CDS	3722610	3723302	.	-	0	ID=cds.evm.model.c10.231;Parent=evm.model.c10.231
c10	EVM	gene	3722610	3723302	.	-	.	ID=evm.TU.c10.231;Name=EVM%20prediction%20c10.231
c10	EVM	mRNA	3722610	3723302	.	-	.	ID=evm.model.c10.231;Parent=evm.TU.c10.231;Name=EVM%20prediction%20c10.231
c10	EVM	exon	3722610	3723302	.	-	.	ID=evm.model.c10.231.exon1;Parent=evm.model.c10.231
c10	EVM	CDS	3723619	3723738	.	-	0	ID=cds.evm.model.c10.232;Parent=evm.model.c10.232
c10	EVM	exon	3723619	3723738	.	-	.	ID=evm.model.c10.232.exon5;Parent=evm.model.c10.232
c10	EVM	gene	3723619	3725440	.	-	.	ID=evm.TU.c10.232;Name=EVM%20prediction%20c10.232
c10	EVM	mRNA	3723619	3725440	.	-	.	ID=evm.model.c10.232;Parent=evm.TU.c10.232;Name=EVM%20prediction%20c10.232
c10	EVM	CDS	3723925	3724066	.	-	1	ID=cds.evm.model.c10.232;Parent=evm.model.c10.232
c10	EVM	exon	3723925	3724066	.	-	.	ID=evm.model.c10.232.exon4;Parent=evm.model.c10.232
c10	EVM	CDS	3725051	3725057	.	-	2	ID=cds.evm.model.c10.232;Parent=evm.model.c10.232
c10	EVM	exon	3725051	3725057	.	-	.	ID=evm.model.c10.232.exon3;Parent=evm.model.c10.232
c10	EVM	CDS	3725115	3725146	.	-	1	ID=cds.evm.model.c10.232;Parent=evm.model.c10.232
c10	EVM	exon	3725115	3725146	.	-	.	ID=evm.model.c10.232.exon2;Parent=evm.model.c10.232
c10	EVM	CDS	3725418	3725440	.	-	0	ID=cds.evm.model.c10.232;Parent=evm.model.c10.232
c10	EVM	exon	3725418	3725440	.	-	.	ID=evm.model.c10.232.exon1;Parent=evm.model.c10.232
c10	EVM	CDS	3725826	3725832	.	-	1	ID=cds.evm.model.c10.233;Parent=evm.model.c10.233
c10	EVM	exon	3725826	3725832	.	-	.	ID=evm.model.c10.233.exon8;Parent=evm.model.c10.233
c10	EVM	gene	3725826	3730759	.	-	.	ID=evm.TU.c10.233;Name=EVM%20prediction%20c10.233
c10	EVM	mRNA	3725826	3730759	.	-	.	ID=evm.model.c10.233;Parent=evm.TU.c10.233;Name=EVM%20prediction%20c10.233;em_target=27923.ML06581a-PA;em_score=114.0;em_evalue=4.75e-27;em_tcov=18.8;em_OGs=2CN2J@1|root,2QTID@2759|Eukaryota,38HGC@33154|Opisthokonta,3BGF4@33208|Metazoa;em_COG_cat=S;em_desc=metal ion binding;em_max_annot_lvl=33208|Metazoa;em_PFAMs=Pentaxin;em_Preferred_name=
c10	EVM	CDS	3725990	3726090	.	-	0	ID=cds.evm.model.c10.233;Parent=evm.model.c10.233
c10	EVM	exon	3725990	3726090	.	-	.	ID=evm.model.c10.233.exon7;Parent=evm.model.c10.233
c10	EVM	CDS	3726221	3726310	.	-	0	ID=cds.evm.model.c10.233;Parent=evm.model.c10.233
c10	EVM	exon	3726221	3726310	.	-	.	ID=evm.model.c10.233.exon6;Parent=evm.model.c10.233
c10	EVM	CDS	3726780	3726871	.	-	2	ID=cds.evm.model.c10.233;Parent=evm.model.c10.233
c10	EVM	exon	3726780	3726871	.	-	.	ID=evm.model.c10.233.exon5;Parent=evm.model.c10.233
c10	EVM	CDS	3727028	3727117	.	-	2	ID=cds.evm.model.c10.233;Parent=evm.model.c10.233
c10	EVM	exon	3727028	3727117	.	-	.	ID=evm.model.c10.233.exon4;Parent=evm.model.c10.233
c10	EVM	CDS	3727331	3727427	.	-	0	ID=cds.evm.model.c10.233;Parent=evm.model.c10.233
c10	EVM	exon	3727331	3727427	.	-	.	ID=evm.model.c10.233.exon3;Parent=evm.model.c10.233
c10	EVM	CDS	3730533	3730572	.	-	1	ID=cds.evm.model.c10.233;Parent=evm.model.c10.233
c10	EVM	exon	3730533	3730572	.	-	.	ID=evm.model.c10.233.exon2;Parent=evm.model.c10.233
c10	EVM	CDS	3730728	3730759	.	-	0	ID=cds.evm.model.c10.233;Parent=evm.model.c10.233
c10	EVM	exon	3730728	3730759	.	-	.	ID=evm.model.c10.233.exon1;Parent=evm.model.c10.233
c10	EVM	CDS	3736206	3736271	.	-	0	ID=cds.evm.model.c10.234;Parent=evm.model.c10.234
c10	EVM	exon	3736206	3736271	.	-	.	ID=evm.model.c10.234.exon8;Parent=evm.model.c10.234
c10	EVM	gene	3736206	3743458	.	-	.	ID=evm.TU.c10.234;Name=EVM%20prediction%20c10.234
c10	EVM	mRNA	3736206	3743458	.	-	.	ID=evm.model.c10.234;Parent=evm.TU.c10.234;Name=EVM%20prediction%20c10.234;em_target=27923.ML26853a-PA;em_score=403.0;em_evalue=7.21e-143;em_tcov=100.0;em_OGs=KOG3065@1|root,KOG3065@2759|Eukaryota,38DW2@33154|Opisthokonta,3BCWD@33208|Metazoa;em_COG_cat=U;em_desc=short-term synaptic potentiation;em_max_annot_lvl=33208|Metazoa;em_Preferred_name=SNAP25;em_KEGG_ko=ko:K08508,ko:K18211;em_KEGG_Pathway=ko04130,ko04611,ko04721,ko04911,map04130,map04611,map04721,map04911;em_BRITE=ko00000,ko00001,ko04131,ko04147;em_PFAMs=SNAP-25;em_GOs=GO:0000149,GO:0000278,GO:0000281,GO:0000902,GO:0000904,GO:0000910,GO:0001504,GO:0001505,GO:0001775,GO:0002252,GO:0002263,GO:0002274,GO:0002275,GO:0002283,GO:0002366,GO:0002376,GO:0002443,GO:0002444,GO:0002446,GO:0002790,GO:0002791,GO:0002793,GO:0003008,GO:0003674,GO:0005215,GO:0005216,GO:0005244,GO:0005249,GO:0005261,GO:0005267,GO:0005484,GO:0005488,GO:0005515,GO:0005575,GO:0005622,GO:0005623,GO:0005737,GO:0005768,GO:0005794,GO:0005802,GO:0005829,GO:0005856,GO:0005886,GO:0005887,GO:0006810,GO:0006811,GO:0006812,GO:0006813,GO:0006836,GO:0006886,GO:0006887,GO:0006892,GO:0006893,GO:0006897,GO:0006898,GO:0006904,GO:0006906,GO:0006955,GO:0006996,GO:0007049,GO:0007154,GO:0007267,GO:0007268,GO:0007269,GO:0007271,GO:0007274,GO:0007275,GO:0007399,GO:0007409,GO:0007610,GO:0007611,GO:0007612,GO:0007613,GO:0007616,GO:0007626,GO:0008021,GO:0008076,GO:0008092,GO:0008104,GO:0008150,GO:0008152,GO:0008306,GO:0008324,GO:0009653,GO:0009898,GO:0009914,GO:0009987,GO:0010646,GO:0010647,GO:0010817,GO:0010975,GO:0012505,GO:0012506,GO:0015031,GO:0015075,GO:0015077,GO:0015079,GO:0015267,GO:0015318,GO:0015629,GO:0015672,GO:0015833,GO:0016020,GO:0016021,GO:0016043,GO:0016050,GO:0016079,GO:0016081,GO:0016082,GO:0016192,GO:0016197,GO:0017022,GO:0017075,GO:0017156,GO:0019897,GO:0019898,GO:0019904,GO:0019905,GO:0021700,GO:0022008,GO:0022402,GO:0022406,GO:0022607,GO:0022803,GO:0022832,GO:0022836,GO:0022838,GO:0022839,GO:0022843,GO:0022857,GO:0022890,GO:0023051,GO:0023052,GO:0023056,GO:0023061,GO:0030001,GO:0030027,GO:0030030,GO:0030072,GO:0030133,GO:0030141,GO:0030154,GO:0030175,GO:0030182,GO:0030252,GO:0030424,GO:0030426,GO:0030427,GO:0030431,GO:0030659,GO:0030667,GO:0031090,GO:0031175,GO:0031201,GO:0031224,GO:0031226,GO:0031234,GO:0031252,GO:0031344,GO:0031410,GO:0031503,GO:0031623,GO:0031629,GO:0031915,GO:0031982,GO:0031984,GO:0032024,GO:0032501,GO:0032502,GO:0032594,GO:0032879,GO:0032880,GO:0032940,GO:0032989,GO:0032990,GO:0032991,GO:0033036,GO:0033267,GO:0034220,GO:0034613,GO:0034622,GO:0034702,GO:0034703,GO:0034705,GO:0035418,GO:0035493,GO:0035579,GO:0036230,GO:0036477,GO:0042119,GO:0042551,GO:0042581,GO:0042734,GO:0042886,GO:0042995,GO:0043005,GO:0043025,GO:0043112,GO:0043170,GO:0043195,GO:0043209,GO:0043226,GO:0043227,GO:0043228,GO:0043229,GO:0043231,GO:0043232,GO:0043299,GO:0043312,GO:0043679,GO:0043933,GO:0044085,GO:0044087,GO:0044237,GO:0044260,GO:0044295,GO:0044297,GO:0044306,GO:0044325,GO:0044422,GO:0044424,GO:0044425,GO:0044431,GO:0044433,GO:0044444,GO:0044446,GO:0044456,GO:0044459,GO:0044463,GO:0044464,GO:0045026,GO:0045055,GO:0045121,GO:0045161,GO:0045162,GO:0045184,GO:0045202,GO:0045321,GO:0045595,GO:0045664,GO:0046873,GO:0046879,GO:0046883,GO:0046887,GO:0046903,GO:0046907,GO:0047485,GO:0048167,GO:0048168,GO:0048172,GO:0048193,GO:0048278,GO:0048284,GO:0048306,GO:0048468,GO:0048469,GO:0048471,GO:0048489,GO:0048518,GO:0048522,GO:0048666,GO:0048667,GO:0048699,GO:0048731,GO:0048786,GO:0048787,GO:0048791,GO:0048812,GO:0048856,GO:0048858,GO:0048869,GO:0050708,GO:0050714,GO:0050767,GO:0050789,GO:0050793,GO:0050794,GO:0050796,GO:0050803,GO:0050804,GO:0050806,GO:0050807,GO:0050877,GO:0050890,GO:0050896,GO:0051046,GO:0051047,GO:0051049,GO:0051050,GO:0051128,GO:0051179,GO:0051222,GO:0051223,GO:0051234,GO:0051239,GO:0051301,GO:0051640,GO:0051641,GO:0051648,GO:0051649,GO:0051650,GO:0051656,GO:0051668,GO:0051960,GO:0051963,GO:0055085,GO:0060284,GO:0060291,GO:0061024,GO:0061025,GO:0061564,GO:0061640,GO:0065003,GO:0065007,GO:0065008,GO:0070032,GO:0070033,GO:0070044,GO:0070201,GO:0070382,GO:0070727,GO:0070820,GO:0070821,GO:0071695,GO:0071702,GO:0071704,GO:0071705,GO:0071804,GO:0071805,GO:0071840,GO:0071944,GO:0072657,GO:0090087,GO:0090150,GO:0090174,GO:0090276,GO:0090277,GO:0097060,GO:0097120,GO:0097458,GO:0097479,GO:0097480,GO:0097708,GO:0098552,GO:0098562,GO:0098588,GO:0098589,GO:0098590,GO:0098655,GO:0098657,GO:0098660,GO:0098662,GO:0098791,GO:0098793,GO:0098794,GO:0098796,GO:0098797,GO:0098805,GO:0098857,GO:0098858,GO:0098876,GO:0098877,GO:0098881,GO:0098916,GO:0098967,GO:0098969,GO:0099003,GO:0099072,GO:0099177,GO:0099500,GO:0099503,GO:0099504,GO:0099536,GO:0099537,GO:0099590,GO:0099632,GO:0099637,GO:0099643,GO:0120025,GO:0120035,GO:0120036,GO:0120038,GO:0120039,GO:0140029,GO:0140056,GO:0150034,GO:1902495,GO:1903047,GO:1903530,GO:1903532,GO:1903539,GO:1903540,GO:1904951,GO:1990351,GO:1990778,GO:1990926,GO:2000026
c10	EVM	CDS	3736515	3736614	.	-	1	ID=cds.evm.model.c10.234;Parent=evm.model.c10.234
c10	EVM	exon	3736515	3736614	.	-	.	ID=evm.model.c10.234.exon7;Parent=evm.model.c10.234
c10	EVM	CDS	3736827	3736914	.	-	2	ID=cds.evm.model.c10.234;Parent=evm.model.c10.234
c10	EVM	exon	3736827	3736914	.	-	.	ID=evm.model.c10.234.exon6;Parent=evm.model.c10.234
c10	EVM	CDS	3737341	3737435	.	-	1	ID=cds.evm.model.c10.234;Parent=evm.model.c10.234
c10	EVM	exon	3737341	3737435	.	-	.	ID=evm.model.c10.234.exon5;Parent=evm.model.c10.234
c10	EVM	CDS	3737631	3737748	.	-	2	ID=cds.evm.model.c10.234;Parent=evm.model.c10.234
c10	EVM	exon	3737631	3737748	.	-	.	ID=evm.model.c10.234.exon4;Parent=evm.model.c10.234
c10	EVM	CDS	3740226	3740274	.	-	0	ID=cds.evm.model.c10.234;Parent=evm.model.c10.234
c10	EVM	exon	3740226	3740274	.	-	.	ID=evm.model.c10.234.exon3;Parent=evm.model.c10.234
c10	EVM	CDS	3743164	3743205	.	-	0	ID=cds.evm.model.c10.234;Parent=evm.model.c10.234
c10	EVM	exon	3743164	3743205	.	-	.	ID=evm.model.c10.234.exon2;Parent=evm.model.c10.234
c10	EVM	CDS	3743393	3743458	.	-	0	ID=cds.evm.model.c10.234;Parent=evm.model.c10.234
c10	EVM	exon	3743393	3743458	.	-	.	ID=evm.model.c10.234.exon1;Parent=evm.model.c10.234
c10	EVM	CDS	3746332	3746405	.	+	0	ID=cds.evm.model.c10.235;Parent=evm.model.c10.235
c10	EVM	exon	3746332	3746405	.	+	.	ID=evm.model.c10.235.exon1;Parent=evm.model.c10.235
c10	EVM	gene	3746332	3752192	.	+	.	ID=evm.TU.c10.235;Name=EVM%20prediction%20c10.235
c10	EVM	mRNA	3746332	3752192	.	+	.	ID=evm.model.c10.235;Parent=evm.TU.c10.235;Name=EVM%20prediction%20c10.235;em_target=27923.ML07941a-PA;em_score=139.0;em_evalue=8.86e-34;em_tcov=21.3;em_OGs=KOG1075@1|root,KOG1075@2759|Eukaryota;em_COG_cat=E;em_desc=Ribonuclease H protein;em_max_annot_lvl=2759|Eukaryota;em_PFAMs=RVT_1,RVT_3,zf-RVT;em_Preferred_name=
c10	EVM	CDS	3747112	3747296	.	+	1	ID=cds.evm.model.c10.235;Parent=evm.model.c10.235
c10	EVM	exon	3747112	3747296	.	+	.	ID=evm.model.c10.235.exon2;Parent=evm.model.c10.235
c10	EVM	CDS	3748679	3749371	.	+	2	ID=cds.evm.model.c10.235;Parent=evm.model.c10.235
c10	EVM	exon	3748679	3749371	.	+	.	ID=evm.model.c10.235.exon3;Parent=evm.model.c10.235
c10	EVM	CDS	3752137	3752192	.	+	2	ID=cds.evm.model.c10.235;Parent=evm.model.c10.235
c10	EVM	exon	3752137	3752192	.	+	.	ID=evm.model.c10.235.exon4;Parent=evm.model.c10.235
c10	EVM	CDS	3757251	3757408	.	-	2	ID=cds.evm.model.c10.236;Parent=evm.model.c10.236
c10	EVM	exon	3757251	3757408	.	-	.	ID=evm.model.c10.236.exon6;Parent=evm.model.c10.236
c10	EVM	gene	3757251	3759429	.	-	.	ID=evm.TU.c10.236;Name=EVM%20prediction%20c10.236
c10	EVM	mRNA	3757251	3759429	.	-	.	ID=evm.model.c10.236;Parent=evm.TU.c10.236;Name=EVM%20prediction%20c10.236;em_target=27923.ML26852a-PA;em_score=521.0;em_evalue=4.34e-188;em_tcov=100.0;em_OGs=COG1905@1|root,KOG3196@2759|Eukaryota,38G5A@33154|Opisthokonta,3BI24@33208|Metazoa;em_COG_cat=C;em_desc=NADH dehydrogenase (quinone) activity;em_max_annot_lvl=33208|Metazoa;em_Preferred_name=NDUFV2;em_EC=1.6.5.3,1.6.99.3;em_KEGG_ko=ko:K03943;em_KEGG_Pathway=ko00190,ko01100,ko04714,ko04723,ko04932,ko05010,ko05012,ko05016,map00190,map01100,map04714,map04723,map04932,map05010,map05012,map05016;em_KEGG_Module=M00143;em_KEGG_Reaction=R11945;em_KEGG_rclass=RC00061;em_BRITE=ko00000,ko00001,ko00002,ko01000;em_KEGG_TC=3.D.1.6;em_PFAMs=2Fe-2S_thioredx;em_GOs=GO:0003674,GO:0003824,GO:0003954,GO:0005575,GO:0005622,GO:0005623,GO:0005737,GO:0005739,GO:0005740,GO:0005743,GO:0005746,GO:0005747,GO:0006091,GO:0006119,GO:0006120,GO:0006139,GO:0006163,GO:0006725,GO:0006753,GO:0006793,GO:0006796,GO:0006807,GO:0006996,GO:0007005,GO:0007275,GO:0007399,GO:0007507,GO:0008137,GO:0008150,GO:0008152,GO:0009055,GO:0009117,GO:0009123,GO:0009126,GO:0009141,GO:0009144,GO:0009150,GO:0009161,GO:0009167,GO:0009199,GO:0009205,GO:0009259,GO:0009888,GO:0009987,GO:0010257,GO:0014706,GO:0015980,GO:0016020,GO:0016043,GO:0016310,GO:0016491,GO:0016651,GO:0016655,GO:0017144,GO:0019637,GO:0019693,GO:0019866,GO:0022607,GO:0022900,GO:0022904,GO:0030964,GO:0031090,GO:0031966,GO:0031967,GO:0031975,GO:0032501,GO:0032502,GO:0032981,GO:0032991,GO:0033108,GO:0034622,GO:0034641,GO:0042773,GO:0042775,GO:0043209,GO:0043226,GO:0043227,GO:0043229,GO:0043231,GO:0043933,GO:0044085,GO:0044237,GO:0044238,GO:0044281,GO:0044422,GO:0044424,GO:0044425,GO:0044429,GO:0044444,GO:0044446,GO:0044455,GO:0044464,GO:0045271,GO:0045333,GO:0046034,GO:0046483,GO:0048513,GO:0048731,GO:0048738,GO:0048856,GO:0050136,GO:0055086,GO:0055114,GO:0060537,GO:0065003,GO:0070469,GO:0071704,GO:0071840,GO:0072359,GO:0072521,GO:0098796,GO:0098798,GO:0098800,GO:0098803,GO:1901135,GO:1901360,GO:1901564,GO:1902494,GO:1990204
c10	EVM	CDS	3757558	3757630	.	-	0	ID=cds.evm.model.c10.236;Parent=evm.model.c10.236
c10	EVM	exon	3757558	3757630	.	-	.	ID=evm.model.c10.236.exon5;Parent=evm.model.c10.236
c10	EVM	CDS	3757813	3757949	.	-	2	ID=cds.evm.model.c10.236;Parent=evm.model.c10.236
c10	EVM	exon	3757813	3757949	.	-	.	ID=evm.model.c10.236.exon4;Parent=evm.model.c10.236
c10	EVM	CDS	3758104	3758232	.	-	2	ID=cds.evm.model.c10.236;Parent=evm.model.c10.236
c10	EVM	exon	3758104	3758232	.	-	.	ID=evm.model.c10.236.exon3;Parent=evm.model.c10.236
c10	EVM	CDS	3758903	3759028	.	-	2	ID=cds.evm.model.c10.236;Parent=evm.model.c10.236
c10	EVM	exon	3758903	3759028	.	-	.	ID=evm.model.c10.236.exon2;Parent=evm.model.c10.236
c10	EVM	CDS	3759300	3759429	.	-	0	ID=cds.evm.model.c10.236;Parent=evm.model.c10.236
c10	EVM	exon	3759300	3759429	.	-	.	ID=evm.model.c10.236.exon1;Parent=evm.model.c10.236
c10	EVM	CDS	3760203	3760271	.	-	0	ID=cds.evm.model.c10.237;Parent=evm.model.c10.237
c10	EVM	exon	3760203	3760271	.	-	.	ID=evm.model.c10.237.exon13;Parent=evm.model.c10.237
c10	EVM	gene	3760203	3766539	.	-	.	ID=evm.TU.c10.237;Name=EVM%20prediction%20c10.237
c10	EVM	mRNA	3760203	3766539	.	-	.	ID=evm.model.c10.237;Parent=evm.TU.c10.237;Name=EVM%20prediction%20c10.237;em_target=38654.XP_006036200.1;em_score=285.0;em_evalue=9.33e-77;em_tcov=23.7;em_OGs=COG2940@1|root,KOG1084@2759|Eukaryota,39JBG@33154|Opisthokonta,3B98I@33208|Metazoa,3CX7Z@33213|Bilateria,484ZB@7711|Chordata,498N9@7742|Vertebrata;em_COG_cat=K;em_desc=histone methyltransferase activity (H3-K4 specific);em_max_annot_lvl=33208|Metazoa;em_Preferred_name=KMT2B;em_EC=2.1.1.43;em_KEGG_ko=ko:K09186,ko:K14959;em_KEGG_Pathway=ko00310,ko04934,ko05202,map00310,map04934,map05202;em_KEGG_Reaction=R03875,R03938,R04866,R04867;em_KEGG_rclass=RC00003,RC00060,RC00181,RC00496;em_BRITE=ko00000,ko00001,ko01000,ko03000,ko03036;em_PFAMs=FYRC,FYRN,PHD,SET,zf-CXXC,zf-HC5HC2H;em_GOs=GO:0000003,GO:0000981,GO:0001541,GO:0002682,GO:0003006,GO:0003008,GO:0003674,GO:0003700,GO:0003824,GO:0005575,GO:0005622,GO:0005623,GO:0005634,GO:0005654,GO:0006325,GO:0006338,GO:0006355,GO:0006357,GO:0006464,GO:0006479,GO:0006807,GO:0006996,GO:0007275,GO:0007276,GO:0007281,GO:0007292,GO:0007548,GO:0007610,GO:0007611,GO:0007613,GO:0008150,GO:0008152,GO:0008168,GO:0008170,GO:0008213,GO:0008276,GO:0008406,GO:0008585,GO:0008757,GO:0009889,GO:0009891,GO:0009892,GO:0009893,GO:0009987,GO:0009994,GO:0010468,GO:0010556,GO:0010557,GO:0010604,GO:0010605,GO:0010628,GO:0010629,GO:0016043,GO:0016278,GO:0016279,GO:0016458,GO:0016569,GO:0016570,GO:0016571,GO:0016740,GO:0016741,GO:0018022,GO:0018023,GO:0018024,GO:0018193,GO:0018205,GO:0019219,GO:0019222,GO:0019538,GO:0019953,GO:0022412,GO:0022414,GO:0030154,GO:0030728,GO:0031056,GO:0031060,GO:0031323,GO:0031325,GO:0031326,GO:0031328,GO:0031399,GO:0031974,GO:0031981,GO:0032259,GO:0032268,GO:0032501,GO:0032502,GO:0032504,GO:0032991,GO:0033043,GO:0033044,GO:0034708,GO:0034968,GO:0035097,GO:0036211,GO:0040029,GO:0042054,GO:0042800,GO:0043170,GO:0043226,GO:0043227,GO:0043229,GO:0043231,GO:0043233,GO:0043412,GO:0043414,GO:0044237,GO:0044238,GO:0044260,GO:0044267,GO:0044422,GO:0044424,GO:0044428,GO:0044446,GO:0044451,GO:0044464,GO:0044703,GO:0045137,GO:0045595,GO:0045637,GO:0045652,GO:0045815,GO:0045893,GO:0045935,GO:0046545,GO:0046660,GO:0048096,GO:0048468,GO:0048477,GO:0048513,GO:0048518,GO:0048519,GO:0048522,GO:0048608,GO:0048609,GO:0048731,GO:0048856,GO:0048869,GO:0050789,GO:0050793,GO:0050794,GO:0050877,GO:0050890,GO:0051128,GO:0051171,GO:0051173,GO:0051239,GO:0051246,GO:0051252,GO:0051254,GO:0051276,GO:0051568,GO:0051569,GO:0051704,GO:0060255,GO:0061458,GO:0065007,GO:0070013,GO:0071704,GO:0071840,GO:0080090,GO:0080182,GO:0140096,GO:0140110,GO:1901564,GO:1902275,GO:1902494,GO:1902680,GO:1903506,GO:1903508,GO:1903706,GO:1990234,GO:2000026,GO:2000112,GO:2001141
c10	EVM	CDS	3760457	3760657	.	-	0	ID=cds.evm.model.c10.237;Parent=evm.model.c10.237
c10	EVM	exon	3760457	3760657	.	-	.	ID=evm.model.c10.237.exon12;Parent=evm.model.c10.237
c10	EVM	CDS	3760794	3760886	.	-	0	ID=cds.evm.model.c10.237;Parent=evm.model.c10.237
c10	EVM	exon	3760794	3760886	.	-	.	ID=evm.model.c10.237.exon11;Parent=evm.model.c10.237
c10	EVM	CDS	3761121	3761244	.	-	1	ID=cds.evm.model.c10.237;Parent=evm.model.c10.237
c10	EVM	exon	3761121	3761244	.	-	.	ID=evm.model.c10.237.exon10;Parent=evm.model.c10.237
c10	EVM	CDS	3761596	3761715	.	-	1	ID=cds.evm.model.c10.237;Parent=evm.model.c10.237
c10	EVM	exon	3761596	3761715	.	-	.	ID=evm.model.c10.237.exon9;Parent=evm.model.c10.237
c10	EVM	CDS	3762015	3762174	.	-	2	ID=cds.evm.model.c10.237;Parent=evm.model.c10.237
c10	EVM	exon	3762015	3762174	.	-	.	ID=evm.model.c10.237.exon8;Parent=evm.model.c10.237
c10	EVM	CDS	3762457	3762546	.	-	2	ID=cds.evm.model.c10.237;Parent=evm.model.c10.237
c10	EVM	exon	3762457	3762546	.	-	.	ID=evm.model.c10.237.exon7;Parent=evm.model.c10.237
c10	EVM	CDS	3762812	3762909	.	-	1	ID=cds.evm.model.c10.237;Parent=evm.model.c10.237
c10	EVM	exon	3762812	3762909	.	-	.	ID=evm.model.c10.237.exon6;Parent=evm.model.c10.237
c10	EVM	CDS	3763098	3763168	.	-	0	ID=cds.evm.model.c10.237;Parent=evm.model.c10.237
c10	EVM	exon	3763098	3763168	.	-	.	ID=evm.model.c10.237.exon5;Parent=evm.model.c10.237
c10	EVM	CDS	3763384	3763512	.	-	0	ID=cds.evm.model.c10.237;Parent=evm.model.c10.237
c10	EVM	exon	3763384	3763512	.	-	.	ID=evm.model.c10.237.exon4;Parent=evm.model.c10.237
c10	EVM	CDS	3763799	3765901	.	-	0	ID=cds.evm.model.c10.237;Parent=evm.model.c10.237
c10	EVM	exon	3763799	3765901	.	-	.	ID=evm.model.c10.237.exon3;Parent=evm.model.c10.237
c10	EVM	CDS	3766072	3766182	.	-	0	ID=cds.evm.model.c10.237;Parent=evm.model.c10.237
c10	EVM	exon	3766072	3766182	.	-	.	ID=evm.model.c10.237.exon2;Parent=evm.model.c10.237
c10	EVM	CDS	3766495	3766539	.	-	0	ID=cds.evm.model.c10.237;Parent=evm.model.c10.237
c10	EVM	exon	3766495	3766539	.	-	.	ID=evm.model.c10.237.exon1;Parent=evm.model.c10.237
c10	EVM	CDS	3767790	3767796	.	+	0	ID=cds.evm.model.c10.238;Parent=evm.model.c10.238
c10	EVM	exon	3767790	3767796	.	+	.	ID=evm.model.c10.238.exon1;Parent=evm.model.c10.238
c10	EVM	gene	3767790	3768532	.	+	.	ID=evm.TU.c10.238;Name=EVM%20prediction%20c10.238
c10	EVM	mRNA	3767790	3768532	.	+	.	ID=evm.model.c10.238;Parent=evm.TU.c10.238;Name=EVM%20prediction%20c10.238;em_target=946362.XP_004987699.1;em_score=52.8;em_evalue=1.45e-06;em_tcov=8.3;em_OGs=KOG2233@1|root,KOG2233@2759|Eukaryota,38C0N@33154|Opisthokonta;em_COG_cat=U;em_desc=alpha-N-acetylglucosaminidase activity;em_max_annot_lvl=33154|Opisthokonta;em_EC=3.2.1.50;em_KEGG_ko=ko:K01205;em_KEGG_Pathway=ko00531,ko01100,ko04142,map00531,map01100,map04142;em_KEGG_Module=M00078;em_KEGG_Reaction=R07816;em_BRITE=ko00000,ko00001,ko00002,ko01000,ko04147;em_PFAMs=NAGLU,NAGLU_C,NAGLU_N;em_Preferred_name=naglu
c10	EVM	CDS	3768080	3768294	.	+	2	ID=cds.evm.model.c10.238;Parent=evm.model.c10.238
c10	EVM	exon	3768080	3768294	.	+	.	ID=evm.model.c10.238.exon2;Parent=evm.model.c10.238
c10	EVM	CDS	3768446	3768532	.	+	0	ID=cds.evm.model.c10.238;Parent=evm.model.c10.238
c10	EVM	exon	3768446	3768532	.	+	.	ID=evm.model.c10.238.exon3;Parent=evm.model.c10.238
c10	EVM	CDS	3769032	3769225	.	-	2	ID=cds.evm.model.c10.239;Parent=evm.model.c10.239
c10	EVM	exon	3769032	3769225	.	-	.	ID=evm.model.c10.239.exon35;Parent=evm.model.c10.239
c10	EVM	gene	3769032	3794716	.	-	.	ID=evm.TU.c10.239;Name=EVM%20prediction%20c10.239
c10	EVM	mRNA	3769032	3794716	.	-	.	ID=evm.model.c10.239;Parent=evm.TU.c10.239;Name=EVM%20prediction%20c10.239;em_target=27923.ML02591a-PA;em_score=1620.0;em_evalue=0.0;em_tcov=88.8;em_OGs=COG2940@1|root,KOG1084@2759|Eukaryota,39JBG@33154|Opisthokonta,3B98I@33208|Metazoa;em_COG_cat=K;em_desc=Histone-lysine N-methyltransferase;em_max_annot_lvl=33208|Metazoa;em_Preferred_name=trx;em_EC=2.1.1.43;em_KEGG_ko=ko:K09186;em_KEGG_Pathway=ko00310,ko04934,ko05202,map00310,map04934,map05202;em_KEGG_Reaction=R03875,R03938,R04866,R04867;em_KEGG_rclass=RC00003,RC00060,RC00181,RC00496;em_BRITE=ko00000,ko00001,ko01000,ko03000,ko03036;em_PFAMs=FYRC,FYRN,PHD,SET,zf-CXXC,zf-HC5HC2H;em_GOs=GO:0000003,GO:0000123,GO:0000902,GO:0000904,GO:0001654,GO:0003674,GO:0003682,GO:0003824,GO:0005488,GO:0005515,GO:0005575,GO:0005622,GO:0005623,GO:0005634,GO:0005654,GO:0005694,GO:0005700,GO:0006325,GO:0006355,GO:0006357,GO:0006464,GO:0006473,GO:0006475,GO:0006479,GO:0006807,GO:0006928,GO:0006935,GO:0006996,GO:0007275,GO:0007276,GO:0007399,GO:0007409,GO:0007411,GO:0007423,GO:0007444,GO:0007482,GO:0008023,GO:0008150,GO:0008152,GO:0008157,GO:0008168,GO:0008170,GO:0008213,GO:0008270,GO:0008276,GO:0008354,GO:0008757,GO:0009605,GO:0009653,GO:0009888,GO:0009889,GO:0009891,GO:0009893,GO:0009987,GO:0010468,GO:0010556,GO:0010557,GO:0010604,GO:0010628,GO:0016043,GO:0016278,GO:0016279,GO:0016477,GO:0016569,GO:0016570,GO:0016571,GO:0016573,GO:0016740,GO:0016741,GO:0018022,GO:0018024,GO:0018193,GO:0018205,GO:0018393,GO:0018394,GO:0019219,GO:0019222,GO:0019538,GO:0019899,GO:0019902,GO:0019903,GO:0019953,GO:0022008,GO:0022412,GO:0022414,GO:0030030,GO:0030154,GO:0030182,GO:0031175,GO:0031248,GO:0031323,GO:0031325,GO:0031326,GO:0031328,GO:0031974,GO:0031981,GO:0032259,GO:0032501,GO:0032502,GO:0032504,GO:0032784,GO:0032786,GO:0032968,GO:0032989,GO:0032990,GO:0032991,GO:0034243,GO:0034708,GO:0034968,GO:0035097,GO:0035216,GO:0035295,GO:0036211,GO:0040011,GO:0042054,GO:0042221,GO:0042330,GO:0042800,GO:0042802,GO:0042803,GO:0043167,GO:0043169,GO:0043170,GO:0043226,GO:0043227,GO:0043228,GO:0043229,GO:0043231,GO:0043232,GO:0043233,GO:0043412,GO:0043414,GO:0043543,GO:0043966,GO:0044237,GO:0044238,GO:0044260,GO:0044267,GO:0044422,GO:0044424,GO:0044428,GO:0044446,GO:0044451,GO:0044464,GO:0044665,GO:0044703,GO:0045893,GO:0045935,GO:0045944,GO:0046872,GO:0046914,GO:0046983,GO:0048468,GO:0048513,GO:0048518,GO:0048522,GO:0048609,GO:0048666,GO:0048667,GO:0048699,GO:0048731,GO:0048736,GO:0048737,GO:0048812,GO:0048856,GO:0048858,GO:0048869,GO:0048870,GO:0050789,GO:0050794,GO:0050896,GO:0051171,GO:0051173,GO:0051179,GO:0051252,GO:0051254,GO:0051276,GO:0051568,GO:0051674,GO:0051704,GO:0060255,GO:0060429,GO:0061564,GO:0065007,GO:0070013,GO:0071704,GO:0071840,GO:0080090,GO:0097485,GO:0120036,GO:0120039,GO:0140096,GO:1901564,GO:1902493,GO:1902494,GO:1902680,GO:1903506,GO:1903508,GO:1990234,GO:2000112,GO:2001141
c10	EVM	CDS	3769413	3769508	.	-	2	ID=cds.evm.model.c10.239;Parent=evm.model.c10.239
c10	EVM	exon	3769413	3769508	.	-	.	ID=evm.model.c10.239.exon34;Parent=evm.model.c10.239
c10	EVM	CDS	3769908	3769979	.	-	2	ID=cds.evm.model.c10.239;Parent=evm.model.c10.239
c10	EVM	exon	3769908	3769979	.	-	.	ID=evm.model.c10.239.exon33;Parent=evm.model.c10.239
c10	EVM	CDS	3770671	3770836	.	-	0	ID=cds.evm.model.c10.239;Parent=evm.model.c10.239
c10	EVM	exon	3770671	3770836	.	-	.	ID=evm.model.c10.239.exon32;Parent=evm.model.c10.239
c10	EVM	CDS	3770945	3771157	.	-	0	ID=cds.evm.model.c10.239;Parent=evm.model.c10.239
c10	EVM	exon	3770945	3771157	.	-	.	ID=evm.model.c10.239.exon31;Parent=evm.model.c10.239
c10	EVM	CDS	3771385	3771474	.	-	0	ID=cds.evm.model.c10.239;Parent=evm.model.c10.239
c10	EVM	exon	3771385	3771474	.	-	.	ID=evm.model.c10.239.exon30;Parent=evm.model.c10.239
c10	EVM	CDS	3771736	3771807	.	-	0	ID=cds.evm.model.c10.239;Parent=evm.model.c10.239
c10	EVM	exon	3771736	3771807	.	-	.	ID=evm.model.c10.239.exon29;Parent=evm.model.c10.239
c10	EVM	CDS	3771966	3772121	.	-	0	ID=cds.evm.model.c10.239;Parent=evm.model.c10.239
c10	EVM	exon	3771966	3772121	.	-	.	ID=evm.model.c10.239.exon28;Parent=evm.model.c10.239
c10	EVM	CDS	3774073	3774158	.	-	2	ID=cds.evm.model.c10.239;Parent=evm.model.c10.239
c10	EVM	exon	3774073	3774158	.	-	.	ID=evm.model.c10.239.exon27;Parent=evm.model.c10.239
c10	EVM	CDS	3774475	3774557	.	-	1	ID=cds.evm.model.c10.239;Parent=evm.model.c10.239
c10	EVM	exon	3774475	3774557	.	-	.	ID=evm.model.c10.239.exon26;Parent=evm.model.c10.239
c10	EVM	CDS	3775651	3775820	.	-	0	ID=cds.evm.model.c10.239;Parent=evm.model.c10.239
c10	EVM	exon	3775651	3775820	.	-	.	ID=evm.model.c10.239.exon25;Parent=evm.model.c10.239
c10	EVM	CDS	3782064	3782168	.	-	0	ID=cds.evm.model.c10.239;Parent=evm.model.c10.239
c10	EVM	exon	3782064	3782168	.	-	.	ID=evm.model.c10.239.exon24;Parent=evm.model.c10.239
c10	EVM	CDS	3782316	3782465	.	-	0	ID=cds.evm.model.c10.239;Parent=evm.model.c10.239
c10	EVM	exon	3782316	3782465	.	-	.	ID=evm.model.c10.239.exon23;Parent=evm.model.c10.239
c10	EVM	CDS	3782741	3782841	.	-	2	ID=cds.evm.model.c10.239;Parent=evm.model.c10.239
c10	EVM	exon	3782741	3782841	.	-	.	ID=evm.model.c10.239.exon22;Parent=evm.model.c10.239
c10	EVM	CDS	3783030	3783142	.	-	1	ID=cds.evm.model.c10.239;Parent=evm.model.c10.239
c10	EVM	exon	3783030	3783142	.	-	.	ID=evm.model.c10.239.exon21;Parent=evm.model.c10.239
c10	EVM	CDS	3783415	3783523	.	-	2	ID=cds.evm.model.c10.239;Parent=evm.model.c10.239
c10	EVM	exon	3783415	3783523	.	-	.	ID=evm.model.c10.239.exon20;Parent=evm.model.c10.239
c10	EVM	CDS	3783683	3783751	.	-	2	ID=cds.evm.model.c10.239;Parent=evm.model.c10.239
c10	EVM	exon	3783683	3783751	.	-	.	ID=evm.model.c10.239.exon19;Parent=evm.model.c10.239
c10	EVM	CDS	3783972	3784126	.	-	1	ID=cds.evm.model.c10.239;Parent=evm.model.c10.239
c10	EVM	exon	3783972	3784126	.	-	.	ID=evm.model.c10.239.exon18;Parent=evm.model.c10.239
c10	EVM	CDS	3784284	3784435	.	-	0	ID=cds.evm.model.c10.239;Parent=evm.model.c10.239
c10	EVM	exon	3784284	3784435	.	-	.	ID=evm.model.c10.239.exon17;Parent=evm.model.c10.239
c10	EVM	CDS	3784650	3784738	.	-	2	ID=cds.evm.model.c10.239;Parent=evm.model.c10.239
c10	EVM	exon	3784650	3784738	.	-	.	ID=evm.model.c10.239.exon16;Parent=evm.model.c10.239
c10	EVM	CDS	3785416	3785608	.	-	0	ID=cds.evm.model.c10.239;Parent=evm.model.c10.239
c10	EVM	exon	3785416	3785608	.	-	.	ID=evm.model.c10.239.exon15;Parent=evm.model.c10.239
c10	EVM	CDS	3785802	3785945	.	-	0	ID=cds.evm.model.c10.239;Parent=evm.model.c10.239
c10	EVM	exon	3785802	3785945	.	-	.	ID=evm.model.c10.239.exon14;Parent=evm.model.c10.239
c10	EVM	CDS	3786251	3786391	.	-	0	ID=cds.evm.model.c10.239;Parent=evm.model.c10.239
c10	EVM	exon	3786251	3786391	.	-	.	ID=evm.model.c10.239.exon13;Parent=evm.model.c10.239
c10	EVM	CDS	3786851	3786948	.	-	2	ID=cds.evm.model.c10.239;Parent=evm.model.c10.239
c10	EVM	exon	3786851	3786948	.	-	.	ID=evm.model.c10.239.exon12;Parent=evm.model.c10.239
c10	EVM	CDS	3789120	3789201	.	-	0	ID=cds.evm.model.c10.239;Parent=evm.model.c10.239
c10	EVM	exon	3789120	3789201	.	-	.	ID=evm.model.c10.239.exon11;Parent=evm.model.c10.239
c10	EVM	CDS	3789333	3789452	.	-	0	ID=cds.evm.model.c10.239;Parent=evm.model.c10.239
c10	EVM	exon	3789333	3789452	.	-	.	ID=evm.model.c10.239.exon10;Parent=evm.model.c10.239
c10	EVM	CDS	3789602	3789701	.	-	1	ID=cds.evm.model.c10.239;Parent=evm.model.c10.239
c10	EVM	exon	3789602	3789701	.	-	.	ID=evm.model.c10.239.exon9;Parent=evm.model.c10.239
c10	EVM	CDS	3789823	3789971	.	-	0	ID=cds.evm.model.c10.239;Parent=evm.model.c10.239
c10	EVM	exon	3789823	3789971	.	-	.	ID=evm.model.c10.239.exon8;Parent=evm.model.c10.239
c10	EVM	CDS	3790115	3790251	.	-	2	ID=cds.evm.model.c10.239;Parent=evm.model.c10.239
c10	EVM	exon	3790115	3790251	.	-	.	ID=evm.model.c10.239.exon7;Parent=evm.model.c10.239
c10	EVM	CDS	3790704	3791238	.	-	0	ID=cds.evm.model.c10.239;Parent=evm.model.c10.239
c10	EVM	exon	3790704	3791238	.	-	.	ID=evm.model.c10.239.exon6;Parent=evm.model.c10.239
c10	EVM	CDS	3791550	3791710	.	-	2	ID=cds.evm.model.c10.239;Parent=evm.model.c10.239
c10	EVM	exon	3791550	3791710	.	-	.	ID=evm.model.c10.239.exon5;Parent=evm.model.c10.239
c10	EVM	CDS	3791891	3791983	.	-	2	ID=cds.evm.model.c10.239;Parent=evm.model.c10.239
c10	EVM	exon	3791891	3791983	.	-	.	ID=evm.model.c10.239.exon4;Parent=evm.model.c10.239
c10	EVM	CDS	3792210	3792333	.	-	0	ID=cds.evm.model.c10.239;Parent=evm.model.c10.239
c10	EVM	exon	3792210	3792333	.	-	.	ID=evm.model.c10.239.exon3;Parent=evm.model.c10.239
c10	EVM	CDS	3792506	3792655	.	-	0	ID=cds.evm.model.c10.239;Parent=evm.model.c10.239
c10	EVM	exon	3792506	3792655	.	-	.	ID=evm.model.c10.239.exon2;Parent=evm.model.c10.239
c10	EVM	CDS	3794693	3794716	.	-	0	ID=cds.evm.model.c10.239;Parent=evm.model.c10.239
c10	EVM	exon	3794693	3794716	.	-	.	ID=evm.model.c10.239.exon1;Parent=evm.model.c10.239
c10	EVM	CDS	3794753	3794779	.	-	0	ID=cds.evm.model.c10.240;Parent=evm.model.c10.240
c10	EVM	exon	3794753	3794779	.	-	.	ID=evm.model.c10.240.exon12;Parent=evm.model.c10.240
c10	EVM	gene	3794753	3820563	.	-	.	ID=evm.TU.c10.240;Name=EVM%20prediction%20c10.240
c10	EVM	mRNA	3794753	3820563	.	-	.	ID=evm.model.c10.240;Parent=evm.TU.c10.240;Name=EVM%20prediction%20c10.240;em_target=27923.ML068126a-PA;em_score=235.0;em_evalue=7.75e-67;em_tcov=13.0;em_OGs=KOG1008@1|root,KOG1008@2759|Eukaryota,38BEP@33154|Opisthokonta,3BBBG@33208|Metazoa;em_COG_cat=S;em_desc=response to amino acid starvation;em_max_annot_lvl=33208|Metazoa;em_Preferred_name=;em_PFAMs=zinc_ribbon_16;em_KEGG_ko=ko:K20407;em_KEGG_Pathway=ko04150,map04150;em_BRITE=ko00000,ko00001
c10	EVM	CDS	3795132	3795147	.	-	1	ID=cds.evm.model.c10.240;Parent=evm.model.c10.240
c10	EVM	exon	3795132	3795147	.	-	.	ID=evm.model.c10.240.exon11;Parent=evm.model.c10.240
c10	EVM	CDS	3795249	3795289	.	-	0	ID=cds.evm.model.c10.240;Parent=evm.model.c10.240
c10	EVM	exon	3795249	3795289	.	-	.	ID=evm.model.c10.240.exon10;Parent=evm.model.c10.240
c10	EVM	CDS	3795449	3795608	.	-	1	ID=cds.evm.model.c10.240;Parent=evm.model.c10.240
c10	EVM	exon	3795449	3795608	.	-	.	ID=evm.model.c10.240.exon9;Parent=evm.model.c10.240
c10	EVM	CDS	3796317	3796456	.	-	0	ID=cds.evm.model.c10.240;Parent=evm.model.c10.240
c10	EVM	exon	3796317	3796456	.	-	.	ID=evm.model.c10.240.exon8;Parent=evm.model.c10.240
c10	EVM	CDS	3796612	3796622	.	-	2	ID=cds.evm.model.c10.240;Parent=evm.model.c10.240
c10	EVM	exon	3796612	3796622	.	-	.	ID=evm.model.c10.240.exon7;Parent=evm.model.c10.240
c10	EVM	CDS	3806292	3806722	.	-	1	ID=cds.evm.model.c10.240;Parent=evm.model.c10.240
c10	EVM	exon	3806292	3806722	.	-	.	ID=evm.model.c10.240.exon6;Parent=evm.model.c10.240
c10	EVM	CDS	3809602	3809733	.	-	1	ID=cds.evm.model.c10.240;Parent=evm.model.c10.240
c10	EVM	exon	3809602	3809733	.	-	.	ID=evm.model.c10.240.exon5;Parent=evm.model.c10.240
c10	EVM	CDS	3810056	3810065	.	-	2	ID=cds.evm.model.c10.240;Parent=evm.model.c10.240
c10	EVM	exon	3810056	3810065	.	-	.	ID=evm.model.c10.240.exon4;Parent=evm.model.c10.240
c10	EVM	CDS	3816751	3816781	.	-	0	ID=cds.evm.model.c10.240;Parent=evm.model.c10.240
c10	EVM	exon	3816751	3816781	.	-	.	ID=evm.model.c10.240.exon3;Parent=evm.model.c10.240
c10	EVM	CDS	3816898	3816911	.	-	2	ID=cds.evm.model.c10.240;Parent=evm.model.c10.240
c10	EVM	exon	3816898	3816911	.	-	.	ID=evm.model.c10.240.exon2;Parent=evm.model.c10.240
c10	EVM	CDS	3820539	3820563	.	-	0	ID=cds.evm.model.c10.240;Parent=evm.model.c10.240
c10	EVM	exon	3820539	3820563	.	-	.	ID=evm.model.c10.240.exon1;Parent=evm.model.c10.240
c10	EVM	CDS	3826897	3827898	.	-	0	ID=cds.evm.model.c10.241;Parent=evm.model.c10.241
c10	EVM	gene	3826897	3827898	.	-	.	ID=evm.TU.c10.241;Name=EVM%20prediction%20c10.241
c10	EVM	mRNA	3826897	3827898	.	-	.	ID=evm.model.c10.241;Parent=evm.TU.c10.241;Name=EVM%20prediction%20c10.241;em_target=27923.ML00628a-PA;em_score=288.0;em_evalue=7.19e-86;em_tcov=12.8;em_OGs=KOG2219@1|root,KOG2219@2759|Eukaryota,394AV@33154|Opisthokonta,3BBTP@33208|Metazoa;em_COG_cat=J;em_desc=negative regulation of macroautophagy by TORC1 signaling;em_max_annot_lvl=33208|Metazoa;em_Preferred_name=CLEC16A;em_KEGG_ko=ko:K19513;em_BRITE=ko00000,ko03029,ko04131;em_PFAMs=FPL;em_GOs=GO:0000323,GO:0003674,GO:0005488,GO:0005515,GO:0005575,GO:0005622,GO:0005623,GO:0005737,GO:0005764,GO:0005765,GO:0005768,GO:0005770,GO:0005773,GO:0005774,GO:0005794,GO:0005829,GO:0006810,GO:0006950,GO:0007034,GO:0007041,GO:0007154,GO:0007165,GO:0008150,GO:0008333,GO:0009267,GO:0009605,GO:0009892,GO:0009893,GO:0009894,GO:0009895,GO:0009896,GO:0009966,GO:0009967,GO:0009987,GO:0009991,GO:0010008,GO:0010506,GO:0010507,GO:0010508,GO:0010605,GO:0010638,GO:0010639,GO:0010646,GO:0010647,GO:0010821,GO:0010823,GO:0012505,GO:0016020,GO:0016021,GO:0016192,GO:0016197,GO:0016239,GO:0016241,GO:0016242,GO:0017016,GO:0017137,GO:0019222,GO:0019899,GO:0023051,GO:0023052,GO:0023056,GO:0030162,GO:0031090,GO:0031224,GO:0031267,GO:0031323,GO:0031324,GO:0031325,GO:0031329,GO:0031330,GO:0031331,GO:0031410,GO:0031667,GO:0031668,GO:0031669,GO:0031929,GO:0031982,GO:0032006,GO:0032008,GO:0032268,GO:0032269,GO:0032434,GO:0032435,GO:0033043,GO:0033554,GO:0035556,GO:0036019,GO:0036020,GO:0038202,GO:0042176,GO:0042177,GO:0042594,GO:0043226,GO:0043227,GO:0043229,GO:0043231,GO:0043242,GO:0043243,GO:0043244,GO:0044422,GO:0044424,GO:0044425,GO:0044433,GO:0044437,GO:0044440,GO:0044444,GO:0044446,GO:0044464,GO:0045861,GO:0046907,GO:0048518,GO:0048519,GO:0048522,GO:0048523,GO:0048583,GO:0048584,GO:0050789,GO:0050794,GO:0050896,GO:0051020,GO:0051128,GO:0051129,GO:0051130,GO:0051171,GO:0051172,GO:0051179,GO:0051234,GO:0051246,GO:0051248,GO:0051641,GO:0051649,GO:0051716,GO:0060255,GO:0061136,GO:0065007,GO:0071496,GO:0080090,GO:0097708,GO:0098588,GO:0098805,GO:0098852,GO:1901096,GO:1901097,GO:1901098,GO:1901524,GO:1901525,GO:1901799,GO:1902531,GO:1902533,GO:1903050,GO:1903051,GO:1903146,GO:1903147,GO:1903362,GO:1903363,GO:1903432,GO:1904263,GO:1904766,GO:2000058,GO:2000059
c10	EVM	exon	3826897	3827898	.	-	.	ID=evm.model.c10.241.exon1;Parent=evm.model.c10.241
c10	EVM	CDS	3830390	3830419	.	-	0	ID=cds.evm.model.c10.242;Parent=evm.model.c10.242
c10	EVM	exon	3830390	3830419	.	-	.	ID=evm.model.c10.242.exon3;Parent=evm.model.c10.242
c10	EVM	gene	3830390	3834346	.	-	.	ID=evm.TU.c10.242;Name=EVM%20prediction%20c10.242
c10	EVM	mRNA	3830390	3834346	.	-	.	ID=evm.model.c10.242;Parent=evm.TU.c10.242;Name=EVM%20prediction%20c10.242;em_target=27923.ML00521a-PA;em_score=50.4;em_evalue=0.000496;em_tcov=12.0;em_OGs=28I44@1|root,2QQEI@2759|Eukaryota,38HRF@33154|Opisthokonta,3BDT4@33208|Metazoa;em_COG_cat=S;em_desc=regulation of centriole replication;em_max_annot_lvl=33208|Metazoa;em_Preferred_name=CEP76;em_KEGG_ko=ko:K16457;em_BRITE=ko00000,ko03036;em_PFAMs=CEP76-C2;em_GOs=GO:0000086,GO:0000278,GO:0005575,GO:0005622,GO:0005623,GO:0005737,GO:0005813,GO:0005814,GO:0005815,GO:0005829,GO:0005856,GO:0006996,GO:0007049,GO:0007346,GO:0008150,GO:0009987,GO:0010389,GO:0010564,GO:0010824,GO:0015630,GO:0016043,GO:0022402,GO:0022406,GO:0022607,GO:0030030,GO:0030031,GO:0032886,GO:0032991,GO:0033043,GO:0043226,GO:0043228,GO:0043229,GO:0043232,GO:0044085,GO:0044087,GO:0044422,GO:0044424,GO:0044430,GO:0044444,GO:0044446,GO:0044450,GO:0044464,GO:0044770,GO:0044772,GO:0044782,GO:0044839,GO:0046599,GO:0046605,GO:0050789,GO:0050794,GO:0051128,GO:0051179,GO:0051493,GO:0051640,GO:0051641,GO:0051726,GO:0060271,GO:0065007,GO:0070507,GO:0070925,GO:0071840,GO:0097711,GO:0120031,GO:0120036,GO:0140056,GO:1901987,GO:1901990,GO:1902115,GO:1902749,GO:1903047
c10	EVM	CDS	3830745	3830775	.	-	1	ID=cds.evm.model.c10.242;Parent=evm.model.c10.242
c10	EVM	exon	3830745	3830775	.	-	.	ID=evm.model.c10.242.exon2;Parent=evm.model.c10.242
c10	EVM	CDS	3833451	3834346	.	-	0	ID=cds.evm.model.c10.242;Parent=evm.model.c10.242
c10	EVM	exon	3833451	3834346	.	-	.	ID=evm.model.c10.242.exon1;Parent=evm.model.c10.242
c10	EVM	CDS	3839565	3839903	.	-	0	ID=cds.evm.model.c10.243;Parent=evm.model.c10.243
c10	EVM	gene	3839565	3839903	.	-	.	ID=evm.TU.c10.243;Name=EVM%20prediction%20c10.243
c10	EVM	mRNA	3839565	3839903	.	-	.	ID=evm.model.c10.243;Parent=evm.TU.c10.243;Name=EVM%20prediction%20c10.243;em_target=27923.ML00101a-PA;em_score=144.0;em_evalue=2.63e-40;em_tcov=20.1;em_OGs=KOG2656@1|root,KOG2656@2759|Eukaryota;em_COG_cat=S;em_desc=histone H2A acetylation;em_max_annot_lvl=2759|Eukaryota;em_Preferred_name=DMAP1;em_KEGG_ko=ko:K11324;em_BRITE=ko00000,ko03036;em_PFAMs=DMAP1,SANT_DAMP1_like;em_GOs=GO:0000122,GO:0000123,GO:0000981,GO:0001085,GO:0001103,GO:0002225,GO:0002682,GO:0002684,GO:0002697,GO:0002699,GO:0002700,GO:0002702,GO:0002759,GO:0002760,GO:0002784,GO:0002831,GO:0002833,GO:0002920,GO:0002922,GO:0003674,GO:0003700,GO:0003712,GO:0003714,GO:0005488,GO:0005515,GO:0005575,GO:0005622,GO:0005623,GO:0005634,GO:0005654,GO:0005657,GO:0005694,GO:0005737,GO:0005829,GO:0006139,GO:0006259,GO:0006304,GO:0006305,GO:0006306,GO:0006325,GO:0006355,GO:0006357,GO:0006464,GO:0006473,GO:0006475,GO:0006725,GO:0006807,GO:0006996,GO:0008134,GO:0008150,GO:0008152,GO:0009889,GO:0009890,GO:0009892,GO:0009987,GO:0009996,GO:0010453,GO:0010454,GO:0010468,GO:0010556,GO:0010558,GO:0010605,GO:0010629,GO:0016043,GO:0016569,GO:0016570,GO:0016573,GO:0018193,GO:0018205,GO:0018393,GO:0018394,GO:0019219,GO:0019222,GO:0019538,GO:0031248,GO:0031323,GO:0031324,GO:0031326,GO:0031327,GO:0031347,GO:0031349,GO:0031974,GO:0031981,GO:0032101,GO:0032103,GO:0032259,GO:0032386,GO:0032388,GO:0032879,GO:0032880,GO:0032991,GO:0033157,GO:0034641,GO:0035267,GO:0036211,GO:0042306,GO:0042307,GO:0042659,GO:0043170,GO:0043189,GO:0043226,GO:0043227,GO:0043228,GO:0043229,GO:0043231,GO:0043232,GO:0043233,GO:0043412,GO:0043414,GO:0043543,GO:0043900,GO:0043902,GO:0043967,GO:0043968,GO:0044237,GO:0044238,GO:0044260,GO:0044267,GO:0044422,GO:0044424,GO:0044427,GO:0044428,GO:0044444,GO:0044446,GO:0044451,GO:0044464,GO:0044728,GO:0045088,GO:0045089,GO:0045595,GO:0045596,GO:0045892,GO:0045934,GO:0046483,GO:0046822,GO:0046824,GO:0048518,GO:0048519,GO:0048523,GO:0048583,GO:0048584,GO:0050776,GO:0050778,GO:0050789,GO:0050793,GO:0050794,GO:0051049,GO:0051050,GO:0051093,GO:0051171,GO:0051172,GO:0051222,GO:0051223,GO:0051252,GO:0051253,GO:0051276,GO:0060255,GO:0060341,GO:0065007,GO:0070013,GO:0070201,GO:0070491,GO:0071704,GO:0071840,GO:0080090,GO:0080134,GO:0090087,GO:0090304,GO:0090316,GO:0140110,GO:1900180,GO:1900182,GO:1901360,GO:1901564,GO:1902493,GO:1902494,GO:1902562,GO:1902679,GO:1903506,GO:1903507,GO:1903827,GO:1903829,GO:1904589,GO:1904591,GO:1904951,GO:1990234,GO:2000112,GO:2000113,GO:2001141
c10	EVM	exon	3839565	3839903	.	-	.	ID=evm.model.c10.243.exon1;Parent=evm.model.c10.243
c10	EVM	CDS	3841266	3841343	.	+	0	ID=cds.evm.model.c10.244;Parent=evm.model.c10.244
c10	EVM	exon	3841266	3841343	.	+	.	ID=evm.model.c10.244.exon1;Parent=evm.model.c10.244
c10	EVM	gene	3841266	3854303	.	+	.	ID=evm.TU.c10.244;Name=EVM%20prediction%20c10.244
c10	EVM	mRNA	3841266	3854303	.	+	.	ID=evm.model.c10.244;Parent=evm.TU.c10.244;Name=EVM%20prediction%20c10.244;em_target=529818.AMSG_07742T0;em_score=204.0;em_evalue=4.51e-59;em_tcov=86.7;em_OGs=COG0596@1|root,KOG4178@2759|Eukaryota;em_COG_cat=L;em_desc=10-hydroxy-9-(phosphonooxy)octadecanoate phosphatase activity;em_max_annot_lvl=2759|Eukaryota;em_EC=1.13.12.5;em_KEGG_ko=ko:K18053;em_BRITE=ko00000,ko01000;em_PFAMs=Abhydrolase_1;em_Preferred_name=
c10	EVM	CDS	3841820	3842001	.	+	0	ID=cds.evm.model.c10.244;Parent=evm.model.c10.244
c10	EVM	exon	3841820	3842001	.	+	.	ID=evm.model.c10.244.exon2;Parent=evm.model.c10.244
c10	EVM	CDS	3843355	3843513	.	+	1	ID=cds.evm.model.c10.244;Parent=evm.model.c10.244
c10	EVM	exon	3843355	3843513	.	+	.	ID=evm.model.c10.244.exon3;Parent=evm.model.c10.244
c10	EVM	CDS	3843764	3843878	.	+	1	ID=cds.evm.model.c10.244;Parent=evm.model.c10.244
c10	EVM	exon	3843764	3843878	.	+	.	ID=evm.model.c10.244.exon4;Parent=evm.model.c10.244
c10	EVM	CDS	3844332	3844458	.	+	0	ID=cds.evm.model.c10.244;Parent=evm.model.c10.244
c10	EVM	exon	3844332	3844458	.	+	.	ID=evm.model.c10.244.exon5;Parent=evm.model.c10.244
c10	EVM	CDS	3845038	3845128	.	+	2	ID=cds.evm.model.c10.244;Parent=evm.model.c10.244
c10	EVM	exon	3845038	3845128	.	+	.	ID=evm.model.c10.244.exon6;Parent=evm.model.c10.244
c10	EVM	CDS	3845850	3845955	.	+	1	ID=cds.evm.model.c10.244;Parent=evm.model.c10.244
c10	EVM	exon	3845850	3845955	.	+	.	ID=evm.model.c10.244.exon7;Parent=evm.model.c10.244
c10	EVM	CDS	3851082	3851260	.	+	0	ID=cds.evm.model.c10.244;Parent=evm.model.c10.244
c10	EVM	exon	3851082	3851260	.	+	.	ID=evm.model.c10.244.exon8;Parent=evm.model.c10.244
c10	EVM	CDS	3851843	3851992	.	+	1	ID=cds.evm.model.c10.244;Parent=evm.model.c10.244
c10	EVM	exon	3851843	3851992	.	+	.	ID=evm.model.c10.244.exon9;Parent=evm.model.c10.244
c10	EVM	CDS	3853198	3853285	.	+	1	ID=cds.evm.model.c10.244;Parent=evm.model.c10.244
c10	EVM	exon	3853198	3853285	.	+	.	ID=evm.model.c10.244.exon10;Parent=evm.model.c10.244
c10	EVM	CDS	3854235	3854303	.	+	0	ID=cds.evm.model.c10.244;Parent=evm.model.c10.244
c10	EVM	exon	3854235	3854303	.	+	.	ID=evm.model.c10.244.exon11;Parent=evm.model.c10.244
c10	EVM	CDS	3861956	3864229	.	-	0	ID=cds.evm.model.c10.245;Parent=evm.model.c10.245
c10	EVM	gene	3861956	3864229	.	-	.	ID=evm.TU.c10.245;Name=EVM%20prediction%20c10.245
c10	EVM	mRNA	3861956	3864229	.	-	.	ID=evm.model.c10.245;Parent=evm.TU.c10.245;Name=EVM%20prediction%20c10.245;em_target=27923.ML19105a-PA;em_score=1111.0;em_evalue=0.0;em_tcov=53.5;em_OGs=KOG1075@1|root,KOG1075@2759|Eukaryota;em_COG_cat=E;em_desc=Ribonuclease H protein;em_max_annot_lvl=2759|Eukaryota;em_PFAMs=Exo_endo_phos_2,RVT_1;em_Preferred_name=
c10	EVM	exon	3861956	3864229	.	-	.	ID=evm.model.c10.245.exon1;Parent=evm.model.c10.245
c10	EVM	CDS	3864932	3865069	.	+	0	ID=cds.evm.model.c10.246;Parent=evm.model.c10.246
c10	EVM	exon	3864932	3865069	.	+	.	ID=evm.model.c10.246.exon1;Parent=evm.model.c10.246
c10	EVM	gene	3864932	3876166	.	+	.	ID=evm.TU.c10.246;Name=EVM%20prediction%20c10.246
c10	EVM	mRNA	3864932	3876166	.	+	.	ID=evm.model.c10.246;Parent=evm.TU.c10.246;Name=EVM%20prediction%20c10.246;em_target=27923.ML14273a-PA;em_score=784.0;em_evalue=3.99e-286;em_tcov=100.0;em_OGs=KOG2504@1|root,KOG2504@2759|Eukaryota,38F2G@33154|Opisthokonta,3BBV3@33208|Metazoa;em_COG_cat=G;em_desc=transmembrane transport;em_max_annot_lvl=33208|Metazoa;em_PFAMs=MFS_1;em_Preferred_name=
c10	EVM	CDS	3865341	3865443	.	+	0	ID=cds.evm.model.c10.246;Parent=evm.model.c10.246
c10	EVM	exon	3865341	3865443	.	+	.	ID=evm.model.c10.246.exon2;Parent=evm.model.c10.246
c10	EVM	CDS	3865647	3865942	.	+	2	ID=cds.evm.model.c10.246;Parent=evm.model.c10.246
c10	EVM	exon	3865647	3865942	.	+	.	ID=evm.model.c10.246.exon3;Parent=evm.model.c10.246
c10	EVM	CDS	3866305	3866418	.	+	0	ID=cds.evm.model.c10.246;Parent=evm.model.c10.246
c10	EVM	exon	3866305	3866418	.	+	.	ID=evm.model.c10.246.exon4;Parent=evm.model.c10.246
c10	EVM	CDS	3866761	3866918	.	+	0	ID=cds.evm.model.c10.246;Parent=evm.model.c10.246
c10	EVM	exon	3866761	3866918	.	+	.	ID=evm.model.c10.246.exon5;Parent=evm.model.c10.246
c10	EVM	CDS	3867401	3867549	.	+	1	ID=cds.evm.model.c10.246;Parent=evm.model.c10.246
c10	EVM	exon	3867401	3867549	.	+	.	ID=evm.model.c10.246.exon6;Parent=evm.model.c10.246
c10	EVM	CDS	3867734	3867816	.	+	2	ID=cds.evm.model.c10.246;Parent=evm.model.c10.246
c10	EVM	exon	3867734	3867816	.	+	.	ID=evm.model.c10.246.exon7;Parent=evm.model.c10.246
c10	EVM	CDS	3874530	3874685	.	+	0	ID=cds.evm.model.c10.246;Parent=evm.model.c10.246
c10	EVM	exon	3874530	3874685	.	+	.	ID=evm.model.c10.246.exon8;Parent=evm.model.c10.246
c10	EVM	CDS	3875547	3875679	.	+	0	ID=cds.evm.model.c10.246;Parent=evm.model.c10.246
c10	EVM	exon	3875547	3875679	.	+	.	ID=evm.model.c10.246.exon9;Parent=evm.model.c10.246
c10	EVM	CDS	3876117	3876166	.	+	2	ID=cds.evm.model.c10.246;Parent=evm.model.c10.246
c10	EVM	exon	3876117	3876166	.	+	.	ID=evm.model.c10.246.exon10;Parent=evm.model.c10.246
c10	EVM	CDS	3877576	3878335	.	-	1	ID=cds.evm.model.c10.247;Parent=evm.model.c10.247
c10	EVM	exon	3877576	3878335	.	-	.	ID=evm.model.c10.247.exon3;Parent=evm.model.c10.247
c10	EVM	gene	3877576	3879308	.	-	.	ID=evm.TU.c10.247;Name=EVM%20prediction%20c10.247
c10	EVM	mRNA	3877576	3879308	.	-	.	ID=evm.model.c10.247;Parent=evm.TU.c10.247;Name=EVM%20prediction%20c10.247
c10	EVM	CDS	3878593	3878697	.	-	1	ID=cds.evm.model.c10.247;Parent=evm.model.c10.247
c10	EVM	exon	3878593	3878697	.	-	.	ID=evm.model.c10.247.exon2;Parent=evm.model.c10.247
c10	EVM	CDS	3879199	3879308	.	-	0	ID=cds.evm.model.c10.247;Parent=evm.model.c10.247
c10	EVM	exon	3879199	3879308	.	-	.	ID=evm.model.c10.247.exon1;Parent=evm.model.c10.247
c10	EVM	CDS	3887160	3887220	.	+	0	ID=cds.evm.model.c10.248;Parent=evm.model.c10.248
c10	EVM	exon	3887160	3887220	.	+	.	ID=evm.model.c10.248.exon1;Parent=evm.model.c10.248
c10	EVM	gene	3887160	3914629	.	+	.	ID=evm.TU.c10.248;Name=EVM%20prediction%20c10.248
c10	EVM	mRNA	3887160	3914629	.	+	.	ID=evm.model.c10.248;Parent=evm.TU.c10.248;Name=EVM%20prediction%20c10.248;em_target=27923.ML051914a-PA;em_score=397.0;em_evalue=1.78e-113;em_tcov=23.5;em_OGs=KOG4475@1|root,KOG4475@2759|Eukaryota,39UXD@33154|Opisthokonta,3BM9C@33208|Metazoa;em_COG_cat=T;em_desc=calcium ion binding;em_max_annot_lvl=33208|Metazoa;em_KEGG_ko=ko:K17341;em_BRITE=ko00000;em_PFAMs=I-set,Ig_3;em_Preferred_name=
c10	EVM	CDS	3888063	3888145	.	+	2	ID=cds.evm.model.c10.248;Parent=evm.model.c10.248
c10	EVM	exon	3888063	3888145	.	+	.	ID=evm.model.c10.248.exon2;Parent=evm.model.c10.248
c10	EVM	CDS	3891443	3891534	.	+	0	ID=cds.evm.model.c10.248;Parent=evm.model.c10.248
c10	EVM	exon	3891443	3891534	.	+	.	ID=evm.model.c10.248.exon3;Parent=evm.model.c10.248
c10	EVM	CDS	3891951	3892034	.	+	1	ID=cds.evm.model.c10.248;Parent=evm.model.c10.248
c10	EVM	exon	3891951	3892034	.	+	.	ID=evm.model.c10.248.exon4;Parent=evm.model.c10.248
c10	EVM	CDS	3892285	3892346	.	+	1	ID=cds.evm.model.c10.248;Parent=evm.model.c10.248
c10	EVM	exon	3892285	3892346	.	+	.	ID=evm.model.c10.248.exon5;Parent=evm.model.c10.248
c10	EVM	CDS	3892571	3892685	.	+	2	ID=cds.evm.model.c10.248;Parent=evm.model.c10.248
c10	EVM	exon	3892571	3892685	.	+	.	ID=evm.model.c10.248.exon6;Parent=evm.model.c10.248
c10	EVM	CDS	3893101	3893199	.	+	1	ID=cds.evm.model.c10.248;Parent=evm.model.c10.248
c10	EVM	exon	3893101	3893199	.	+	.	ID=evm.model.c10.248.exon7;Parent=evm.model.c10.248
c10	EVM	CDS	3893779	3893846	.	+	1	ID=cds.evm.model.c10.248;Parent=evm.model.c10.248
c10	EVM	exon	3893779	3893846	.	+	.	ID=evm.model.c10.248.exon8;Parent=evm.model.c10.248
c10	EVM	CDS	3894015	3894136	.	+	2	ID=cds.evm.model.c10.248;Parent=evm.model.c10.248
c10	EVM	exon	3894015	3894136	.	+	.	ID=evm.model.c10.248.exon9;Parent=evm.model.c10.248
c10	EVM	CDS	3895210	3895312	.	+	0	ID=cds.evm.model.c10.248;Parent=evm.model.c10.248
c10	EVM	exon	3895210	3895312	.	+	.	ID=evm.model.c10.248.exon10;Parent=evm.model.c10.248
c10	EVM	CDS	3896122	3896241	.	+	2	ID=cds.evm.model.c10.248;Parent=evm.model.c10.248
c10	EVM	exon	3896122	3896241	.	+	.	ID=evm.model.c10.248.exon11;Parent=evm.model.c10.248
c10	EVM	CDS	3896517	3896645	.	+	2	ID=cds.evm.model.c10.248;Parent=evm.model.c10.248
c10	EVM	exon	3896517	3896645	.	+	.	ID=evm.model.c10.248.exon12;Parent=evm.model.c10.248
c10	EVM	CDS	3898310	3905899	.	+	2	ID=cds.evm.model.c10.248;Parent=evm.model.c10.248
c10	EVM	exon	3898310	3905899	.	+	.	ID=evm.model.c10.248.exon13;Parent=evm.model.c10.248
c10	EVM	CDS	3906006	3914629	.	+	2	ID=cds.evm.model.c10.248;Parent=evm.model.c10.248
c10	EVM	exon	3906006	3914629	.	+	.	ID=evm.model.c10.248.exon14;Parent=evm.model.c10.248
c10	EVM	CDS	3917221	3917361	.	+	0	ID=cds.evm.model.c10.249;Parent=evm.model.c10.249
c10	EVM	exon	3917221	3917361	.	+	.	ID=evm.model.c10.249.exon1;Parent=evm.model.c10.249
c10	EVM	gene	3917221	3952094	.	+	.	ID=evm.TU.c10.249;Name=EVM%20prediction%20c10.249
c10	EVM	mRNA	3917221	3952094	.	+	.	ID=evm.model.c10.249;Parent=evm.TU.c10.249;Name=EVM%20prediction%20c10.249;em_target=27923.ML051914a-PA;em_score=1238.0;em_evalue=0.0;em_tcov=76.3;em_OGs=KOG4475@1|root,KOG4475@2759|Eukaryota,39UXD@33154|Opisthokonta,3BM9C@33208|Metazoa;em_COG_cat=T;em_desc=calcium ion binding;em_max_annot_lvl=33208|Metazoa;em_KEGG_ko=ko:K17341;em_BRITE=ko00000;em_PFAMs=I-set,Ig_3;em_Preferred_name=
c10	EVM	CDS	3920046	3920187	.	+	0	ID=cds.evm.model.c10.249;Parent=evm.model.c10.249
c10	EVM	exon	3920046	3920187	.	+	.	ID=evm.model.c10.249.exon2;Parent=evm.model.c10.249
c10	EVM	CDS	3920401	3920514	.	+	2	ID=cds.evm.model.c10.249;Parent=evm.model.c10.249
c10	EVM	exon	3920401	3920514	.	+	.	ID=evm.model.c10.249.exon3;Parent=evm.model.c10.249
c10	EVM	CDS	3921073	3921240	.	+	2	ID=cds.evm.model.c10.249;Parent=evm.model.c10.249
c10	EVM	exon	3921073	3921240	.	+	.	ID=evm.model.c10.249.exon4;Parent=evm.model.c10.249
c10	EVM	CDS	3921456	3921528	.	+	2	ID=cds.evm.model.c10.249;Parent=evm.model.c10.249
c10	EVM	exon	3921456	3921528	.	+	.	ID=evm.model.c10.249.exon5;Parent=evm.model.c10.249
c10	EVM	CDS	3923050	3923306	.	+	1	ID=cds.evm.model.c10.249;Parent=evm.model.c10.249
c10	EVM	exon	3923050	3923306	.	+	.	ID=evm.model.c10.249.exon6;Parent=evm.model.c10.249
c10	EVM	CDS	3928583	3928737	.	+	2	ID=cds.evm.model.c10.249;Parent=evm.model.c10.249
c10	EVM	exon	3928583	3928737	.	+	.	ID=evm.model.c10.249.exon7;Parent=evm.model.c10.249
c10	EVM	CDS	3928965	3929079	.	+	0	ID=cds.evm.model.c10.249;Parent=evm.model.c10.249
c10	EVM	exon	3928965	3929079	.	+	.	ID=evm.model.c10.249.exon8;Parent=evm.model.c10.249
c10	EVM	CDS	3929420	3929561	.	+	2	ID=cds.evm.model.c10.249;Parent=evm.model.c10.249
c10	EVM	exon	3929420	3929561	.	+	.	ID=evm.model.c10.249.exon9;Parent=evm.model.c10.249
c10	EVM	CDS	3931261	3931388	.	+	1	ID=cds.evm.model.c10.249;Parent=evm.model.c10.249
c10	EVM	exon	3931261	3931388	.	+	.	ID=evm.model.c10.249.exon10;Parent=evm.model.c10.249
c10	EVM	CDS	3933020	3933111	.	+	2	ID=cds.evm.model.c10.249;Parent=evm.model.c10.249
c10	EVM	exon	3933020	3933111	.	+	.	ID=evm.model.c10.249.exon11;Parent=evm.model.c10.249
c10	EVM	CDS	3933421	3933508	.	+	0	ID=cds.evm.model.c10.249;Parent=evm.model.c10.249
c10	EVM	exon	3933421	3933508	.	+	.	ID=evm.model.c10.249.exon12;Parent=evm.model.c10.249
c10	EVM	CDS	3936362	3936478	.	+	2	ID=cds.evm.model.c10.249;Parent=evm.model.c10.249
c10	EVM	exon	3936362	3936478	.	+	.	ID=evm.model.c10.249.exon13;Parent=evm.model.c10.249
c10	EVM	CDS	3936662	3936742	.	+	2	ID=cds.evm.model.c10.249;Parent=evm.model.c10.249
c10	EVM	exon	3936662	3936742	.	+	.	ID=evm.model.c10.249.exon14;Parent=evm.model.c10.249
c10	EVM	CDS	3937376	3937499	.	+	2	ID=cds.evm.model.c10.249;Parent=evm.model.c10.249
c10	EVM	exon	3937376	3937499	.	+	.	ID=evm.model.c10.249.exon15;Parent=evm.model.c10.249
c10	EVM	CDS	3938014	3938108	.	+	1	ID=cds.evm.model.c10.249;Parent=evm.model.c10.249
c10	EVM	exon	3938014	3938108	.	+	.	ID=evm.model.c10.249.exon16;Parent=evm.model.c10.249
c10	EVM	CDS	3939479	3939615	.	+	2	ID=cds.evm.model.c10.249;Parent=evm.model.c10.249
c10	EVM	exon	3939479	3939615	.	+	.	ID=evm.model.c10.249.exon17;Parent=evm.model.c10.249
c10	EVM	CDS	3944517	3944625	.	+	0	ID=cds.evm.model.c10.249;Parent=evm.model.c10.249
c10	EVM	exon	3944517	3944625	.	+	.	ID=evm.model.c10.249.exon18;Parent=evm.model.c10.249
c10	EVM	CDS	3945775	3945860	.	+	2	ID=cds.evm.model.c10.249;Parent=evm.model.c10.249
c10	EVM	exon	3945775	3945860	.	+	.	ID=evm.model.c10.249.exon19;Parent=evm.model.c10.249
c10	EVM	CDS	3946352	3946443	.	+	0	ID=cds.evm.model.c10.249;Parent=evm.model.c10.249
c10	EVM	exon	3946352	3946443	.	+	.	ID=evm.model.c10.249.exon20;Parent=evm.model.c10.249
c10	EVM	CDS	3946959	3947050	.	+	1	ID=cds.evm.model.c10.249;Parent=evm.model.c10.249
c10	EVM	exon	3946959	3947050	.	+	.	ID=evm.model.c10.249.exon21;Parent=evm.model.c10.249
c10	EVM	CDS	3947549	3947628	.	+	2	ID=cds.evm.model.c10.249;Parent=evm.model.c10.249
c10	EVM	exon	3947549	3947628	.	+	.	ID=evm.model.c10.249.exon22;Parent=evm.model.c10.249
c10	EVM	CDS	3947821	3947922	.	+	0	ID=cds.evm.model.c10.249;Parent=evm.model.c10.249
c10	EVM	exon	3947821	3947922	.	+	.	ID=evm.model.c10.249.exon23;Parent=evm.model.c10.249
c10	EVM	CDS	3948049	3948156	.	+	0	ID=cds.evm.model.c10.249;Parent=evm.model.c10.249
c10	EVM	exon	3948049	3948156	.	+	.	ID=evm.model.c10.249.exon24;Parent=evm.model.c10.249
c10	EVM	CDS	3949025	3949143	.	+	0	ID=cds.evm.model.c10.249;Parent=evm.model.c10.249
c10	EVM	exon	3949025	3949143	.	+	.	ID=evm.model.c10.249.exon25;Parent=evm.model.c10.249
c10	EVM	CDS	3950655	3950712	.	+	1	ID=cds.evm.model.c10.249;Parent=evm.model.c10.249
c10	EVM	exon	3950655	3950712	.	+	.	ID=evm.model.c10.249.exon26;Parent=evm.model.c10.249
c10	EVM	CDS	3951813	3952094	.	+	0	ID=cds.evm.model.c10.249;Parent=evm.model.c10.249
c10	EVM	exon	3951813	3952094	.	+	.	ID=evm.model.c10.249.exon27;Parent=evm.model.c10.249
c10	EVM	CDS	3952580	3953506	.	+	0	ID=cds.evm.model.c10.250;Parent=evm.model.c10.250
c10	EVM	gene	3952580	3953506	.	+	.	ID=evm.TU.c10.250;Name=EVM%20prediction%20c10.250
c10	EVM	mRNA	3952580	3953506	.	+	.	ID=evm.model.c10.250;Parent=evm.TU.c10.250;Name=EVM%20prediction%20c10.250;em_target=27923.ML09129a-PA;em_score=92.4;em_evalue=9.59e-20;em_tcov=50.8;em_OGs=KOG3576@1|root,KOG3576@2759|Eukaryota;em_COG_cat=S;em_desc=negative regulation of stem cell proliferation;em_max_annot_lvl=2759|Eukaryota;em_PFAMs=zf-C2H2;em_Preferred_name=
c10	EVM	exon	3952580	3953506	.	+	.	ID=evm.model.c10.250.exon1;Parent=evm.model.c10.250
c10	EVM	CDS	3953884	3954822	.	+	0	ID=cds.evm.model.c10.251;Parent=evm.model.c10.251
c10	EVM	gene	3953884	3954822	.	+	.	ID=evm.TU.c10.251;Name=EVM%20prediction%20c10.251
c10	EVM	mRNA	3953884	3954822	.	+	.	ID=evm.model.c10.251;Parent=evm.TU.c10.251;Name=EVM%20prediction%20c10.251;em_target=27923.ML020061a-PA;em_score=180.0;em_evalue=6.63e-54;em_tcov=66.0;em_OGs=2CY95@1|root,2S2X3@2759|Eukaryota,3A4AR@33154|Opisthokonta,3BRVC@33208|Metazoa;em_COG_cat=S;em_desc=ISXO2-like transposase domain;em_max_annot_lvl=33208|Metazoa;em_Preferred_name=;em_PFAMs=DDE_Tnp_IS1595
c10	EVM	exon	3953884	3954822	.	+	.	ID=evm.model.c10.251.exon1;Parent=evm.model.c10.251
c10	EVM	CDS	3958237	3960018	.	+	0	ID=cds.evm.model.c10.252;Parent=evm.model.c10.252
c10	EVM	gene	3958237	3960018	.	+	.	ID=evm.TU.c10.252;Name=EVM%20prediction%20c10.252
c10	EVM	mRNA	3958237	3960018	.	+	.	ID=evm.model.c10.252;Parent=evm.TU.c10.252;Name=EVM%20prediction%20c10.252;em_target=27923.ML049615a-PA;em_score=101.0;em_evalue=3.43e-19;em_tcov=4.8;em_OGs=KOG1075@1|root,KOG3599@1|root,KOG1075@2759|Eukaryota,KOG3599@2759|Eukaryota,3902C@33154|Opisthokonta,3BAIR@33208|Metazoa;em_COG_cat=PT;em_desc=Lipoxygenase homology;em_max_annot_lvl=33208|Metazoa;em_PFAMs=PLAT;em_Preferred_name=
c10	EVM	exon	3958237	3960018	.	+	.	ID=evm.model.c10.252.exon1;Parent=evm.model.c10.252
c10	EVM	CDS	3960437	3962159	.	+	0	ID=cds.evm.model.c10.253;Parent=evm.model.c10.253
c10	EVM	exon	3960437	3962159	.	+	.	ID=evm.model.c10.253.exon1;Parent=evm.model.c10.253
c10	EVM	gene	3960437	3966169	.	+	.	ID=evm.TU.c10.253;Name=EVM%20prediction%20c10.253
c10	EVM	mRNA	3960437	3966169	.	+	.	ID=evm.model.c10.253;Parent=evm.TU.c10.253;Name=EVM%20prediction%20c10.253;em_target=27923.ML19105a-PA;em_score=736.0;em_evalue=4.01e-248;em_tcov=76.0;em_OGs=KOG1075@1|root,KOG1075@2759|Eukaryota;em_COG_cat=E;em_desc=Ribonuclease H protein;em_max_annot_lvl=2759|Eukaryota;em_PFAMs=Exo_endo_phos_2,RVT_1;em_Preferred_name=
c10	EVM	CDS	3962463	3962897	.	+	2	ID=cds.evm.model.c10.253;Parent=evm.model.c10.253
c10	EVM	exon	3962463	3962897	.	+	.	ID=evm.model.c10.253.exon2;Parent=evm.model.c10.253
c10	EVM	CDS	3965280	3966169	.	+	2	ID=cds.evm.model.c10.253;Parent=evm.model.c10.253
c10	EVM	exon	3965280	3966169	.	+	.	ID=evm.model.c10.253.exon3;Parent=evm.model.c10.253
c10	EVM	CDS	3966291	3966331	.	+	0	ID=cds.evm.model.c10.254;Parent=evm.model.c10.254
c10	EVM	exon	3966291	3966331	.	+	.	ID=evm.model.c10.254.exon1;Parent=evm.model.c10.254
c10	EVM	gene	3966291	3967903	.	+	.	ID=evm.TU.c10.254;Name=EVM%20prediction%20c10.254
c10	EVM	mRNA	3966291	3967903	.	+	.	ID=evm.model.c10.254;Parent=evm.TU.c10.254;Name=EVM%20prediction%20c10.254
c10	EVM	CDS	3966487	3966615	.	+	1	ID=cds.evm.model.c10.254;Parent=evm.model.c10.254
c10	EVM	exon	3966487	3966615	.	+	.	ID=evm.model.c10.254.exon2;Parent=evm.model.c10.254
c10	EVM	CDS	3966779	3966834	.	+	1	ID=cds.evm.model.c10.254;Parent=evm.model.c10.254
c10	EVM	exon	3966779	3966834	.	+	.	ID=evm.model.c10.254.exon3;Parent=evm.model.c10.254
c10	EVM	CDS	3967818	3967903	.	+	2	ID=cds.evm.model.c10.254;Parent=evm.model.c10.254
c10	EVM	exon	3967818	3967903	.	+	.	ID=evm.model.c10.254.exon4;Parent=evm.model.c10.254
c10	EVM	CDS	3972124	3972260	.	-	2	ID=cds.evm.model.c10.255;Parent=evm.model.c10.255
c10	EVM	exon	3972124	3972260	.	-	.	ID=evm.model.c10.255.exon3;Parent=evm.model.c10.255
c10	EVM	gene	3972124	3972796	.	-	.	ID=evm.TU.c10.255;Name=EVM%20prediction%20c10.255
c10	EVM	mRNA	3972124	3972796	.	-	.	ID=evm.model.c10.255;Parent=evm.TU.c10.255;Name=EVM%20prediction%20c10.255
c10	EVM	CDS	3972413	3972482	.	-	0	ID=cds.evm.model.c10.255;Parent=evm.model.c10.255
c10	EVM	exon	3972413	3972482	.	-	.	ID=evm.model.c10.255.exon2;Parent=evm.model.c10.255
c10	EVM	CDS	3972770	3972796	.	-	0	ID=cds.evm.model.c10.255;Parent=evm.model.c10.255
c10	EVM	exon	3972770	3972796	.	-	.	ID=evm.model.c10.255.exon1;Parent=evm.model.c10.255
c10	EVM	CDS	3972873	3975218	.	+	0	ID=cds.evm.model.c10.256;Parent=evm.model.c10.256
c10	EVM	gene	3972873	3975218	.	+	.	ID=evm.TU.c10.256;Name=EVM%20prediction%20c10.256
c10	EVM	mRNA	3972873	3975218	.	+	.	ID=evm.model.c10.256;Parent=evm.TU.c10.256;Name=EVM%20prediction%20c10.256
c10	EVM	exon	3972873	3975218	.	+	.	ID=evm.model.c10.256.exon1;Parent=evm.model.c10.256
c10	EVM	CDS	3975285	3975298	.	-	2	ID=cds.evm.model.c10.257;Parent=evm.model.c10.257
c10	EVM	exon	3975285	3975298	.	-	.	ID=evm.model.c10.257.exon8;Parent=evm.model.c10.257
c10	EVM	gene	3975285	3981287	.	-	.	ID=evm.TU.c10.257;Name=EVM%20prediction%20c10.257
c10	EVM	mRNA	3975285	3981287	.	-	.	ID=evm.model.c10.257;Parent=evm.TU.c10.257;Name=EVM%20prediction%20c10.257;em_target=27923.ML07746a-PA;em_score=88.6;em_evalue=7.28e-19;em_tcov=31.1;em_OGs=2E7HX@1|root,2SE3R@2759|Eukaryota;em_COG_cat=None;em_desc=None;em_max_annot_lvl=27923.ML07746a-PA|-
c10	EVM	CDS	3975423	3975596	.	-	2	ID=cds.evm.model.c10.257;Parent=evm.model.c10.257
c10	EVM	exon	3975423	3975596	.	-	.	ID=evm.model.c10.257.exon7;Parent=evm.model.c10.257
c10	EVM	CDS	3975769	3975893	.	-	1	ID=cds.evm.model.c10.257;Parent=evm.model.c10.257
c10	EVM	exon	3975769	3975893	.	-	.	ID=evm.model.c10.257.exon6;Parent=evm.model.c10.257
c10	EVM	CDS	3976378	3976528	.	-	2	ID=cds.evm.model.c10.257;Parent=evm.model.c10.257
c10	EVM	exon	3976378	3976528	.	-	.	ID=evm.model.c10.257.exon5;Parent=evm.model.c10.257
c10	EVM	CDS	3976817	3976911	.	-	1	ID=cds.evm.model.c10.257;Parent=evm.model.c10.257
c10	EVM	exon	3976817	3976911	.	-	.	ID=evm.model.c10.257.exon4;Parent=evm.model.c10.257
c10	EVM	CDS	3977782	3977850	.	-	1	ID=cds.evm.model.c10.257;Parent=evm.model.c10.257
c10	EVM	exon	3977782	3977850	.	-	.	ID=evm.model.c10.257.exon3;Parent=evm.model.c10.257
c10	EVM	CDS	3980728	3981016	.	-	2	ID=cds.evm.model.c10.257;Parent=evm.model.c10.257
c10	EVM	exon	3980728	3981016	.	-	.	ID=evm.model.c10.257.exon2;Parent=evm.model.c10.257
c10	EVM	CDS	3981215	3981287	.	-	0	ID=cds.evm.model.c10.257;Parent=evm.model.c10.257
c10	EVM	exon	3981215	3981287	.	-	.	ID=evm.model.c10.257.exon1;Parent=evm.model.c10.257
c10	EVM	CDS	3981653	3982084	.	-	0	ID=cds.evm.model.c10.258;Parent=evm.model.c10.258
c10	EVM	gene	3981653	3982084	.	-	.	ID=evm.TU.c10.258;Name=EVM%20prediction%20c10.258
c10	EVM	mRNA	3981653	3982084	.	-	.	ID=evm.model.c10.258;Parent=evm.TU.c10.258;Name=EVM%20prediction%20c10.258;em_target=27923.ML26871a-PA;em_score=114.0;em_evalue=5.61e-30;em_tcov=26.7;em_OGs=KOG1075@1|root,KOG1075@2759|Eukaryota;em_COG_cat=E;em_desc=Ribonuclease H protein;em_max_annot_lvl=2759|Eukaryota;em_PFAMs=Exo_endo_phos_2,RVT_1;em_Preferred_name=
c10	EVM	exon	3981653	3982084	.	-	.	ID=evm.model.c10.258.exon1;Parent=evm.model.c10.258
c10	EVM	CDS	3983907	3983994	.	+	0	ID=cds.evm.model.c10.259;Parent=evm.model.c10.259
c10	EVM	exon	3983907	3983994	.	+	.	ID=evm.model.c10.259.exon1;Parent=evm.model.c10.259
c10	EVM	gene	3983907	3997272	.	+	.	ID=evm.TU.c10.259;Name=EVM%20prediction%20c10.259
c10	EVM	mRNA	3983907	3997272	.	+	.	ID=evm.model.c10.259;Parent=evm.TU.c10.259;Name=EVM%20prediction%20c10.259;em_target=27923.ML067015a-PA;em_score=135.0;em_evalue=2.43e-32;em_tcov=13.3;em_OGs=2D04C@1|root,2SCRQ@2759|Eukaryota;em_COG_cat=None;em_desc=None;em_max_annot_lvl=2759|Eukaryota;em_Preferred_name=;em_PFAMs=
c10	EVM	CDS	3984334	3984668	.	+	2	ID=cds.evm.model.c10.259;Parent=evm.model.c10.259
c10	EVM	exon	3984334	3984668	.	+	.	ID=evm.model.c10.259.exon2;Parent=evm.model.c10.259
c10	EVM	CDS	3985037	3985187	.	+	0	ID=cds.evm.model.c10.259;Parent=evm.model.c10.259
c10	EVM	exon	3985037	3985187	.	+	.	ID=evm.model.c10.259.exon3;Parent=evm.model.c10.259
c10	EVM	CDS	3996818	3997272	.	+	2	ID=cds.evm.model.c10.259;Parent=evm.model.c10.259
c10	EVM	exon	3996818	3997272	.	+	.	ID=evm.model.c10.259.exon4;Parent=evm.model.c10.259
c10	EVM	CDS	3998464	3998473	.	-	1	ID=cds.evm.model.c10.260;Parent=evm.model.c10.260
c10	EVM	exon	3998464	3998473	.	-	.	ID=evm.model.c10.260.exon9;Parent=evm.model.c10.260
c10	EVM	gene	3998464	4029163	.	-	.	ID=evm.TU.c10.260;Name=EVM%20prediction%20c10.260
c10	EVM	mRNA	3998464	4029163	.	-	.	ID=evm.model.c10.260;Parent=evm.TU.c10.260;Name=EVM%20prediction%20c10.260;em_target=27923.ML25775a-PA;em_score=290.0;em_evalue=1.21e-95;em_tcov=37.4;em_OGs=2EPII@1|root,2SPHM@2759|Eukaryota,3A16S@33154|Opisthokonta;em_COG_cat=S;em_desc=Cell cycle regulatory protein;em_max_annot_lvl=33154|Opisthokonta;em_KEGG_ko=ko:K08694;em_KEGG_Pathway=ko04114,ko04914,map04114,map04914;em_BRITE=ko00000,ko00001;em_PFAMs=Spy1;em_Preferred_name=SPDYC;em_GOs=GO:0003674,GO:0005488,GO:0005515,GO:0005575,GO:0005622,GO:0005623,GO:0005634,GO:0019899,GO:0019900,GO:0019901,GO:0043226,GO:0043227,GO:0043229,GO:0043231,GO:0044424,GO:0044464
c10	EVM	CDS	3998569	3998661	.	-	1	ID=cds.evm.model.c10.260;Parent=evm.model.c10.260
c10	EVM	exon	3998569	3998661	.	-	.	ID=evm.model.c10.260.exon8;Parent=evm.model.c10.260
c10	EVM	CDS	4010777	4010837	.	-	2	ID=cds.evm.model.c10.260;Parent=evm.model.c10.260
c10	EVM	exon	4010777	4010837	.	-	.	ID=evm.model.c10.260.exon7;Parent=evm.model.c10.260
c10	EVM	CDS	4011312	4011357	.	-	0	ID=cds.evm.model.c10.260;Parent=evm.model.c10.260
c10	EVM	exon	4011312	4011357	.	-	.	ID=evm.model.c10.260.exon6;Parent=evm.model.c10.260
c10	EVM	CDS	4012779	4012864	.	-	2	ID=cds.evm.model.c10.260;Parent=evm.model.c10.260
c10	EVM	exon	4012779	4012864	.	-	.	ID=evm.model.c10.260.exon5;Parent=evm.model.c10.260
c10	EVM	CDS	4013612	4013703	.	-	1	ID=cds.evm.model.c10.260;Parent=evm.model.c10.260
c10	EVM	exon	4013612	4013703	.	-	.	ID=evm.model.c10.260.exon4;Parent=evm.model.c10.260
c10	EVM	CDS	4028434	4028519	.	-	0	ID=cds.evm.model.c10.260;Parent=evm.model.c10.260
c10	EVM	exon	4028434	4028519	.	-	.	ID=evm.model.c10.260.exon3;Parent=evm.model.c10.260
c10	EVM	CDS	4028820	4028881	.	-	2	ID=cds.evm.model.c10.260;Parent=evm.model.c10.260
c10	EVM	exon	4028820	4028881	.	-	.	ID=evm.model.c10.260.exon2;Parent=evm.model.c10.260
c10	EVM	CDS	4029061	4029163	.	-	0	ID=cds.evm.model.c10.260;Parent=evm.model.c10.260
c10	EVM	exon	4029061	4029163	.	-	.	ID=evm.model.c10.260.exon1;Parent=evm.model.c10.260
c10	EVM	CDS	4029194	4029234	.	-	2	ID=cds.evm.model.c10.261;Parent=evm.model.c10.261
c10	EVM	exon	4029194	4029234	.	-	.	ID=evm.model.c10.261.exon5;Parent=evm.model.c10.261
c10	EVM	gene	4029194	4034132	.	-	.	ID=evm.TU.c10.261;Name=EVM%20prediction%20c10.261
c10	EVM	mRNA	4029194	4034132	.	-	.	ID=evm.model.c10.261;Parent=evm.TU.c10.261;Name=EVM%20prediction%20c10.261
c10	EVM	CDS	4030126	4030280	.	-	1	ID=cds.evm.model.c10.261;Parent=evm.model.c10.261
c10	EVM	exon	4030126	4030280	.	-	.	ID=evm.model.c10.261.exon4;Parent=evm.model.c10.261
c10	EVM	CDS	4032598	4032636	.	-	1	ID=cds.evm.model.c10.261;Parent=evm.model.c10.261
c10	EVM	exon	4032598	4032636	.	-	.	ID=evm.model.c10.261.exon3;Parent=evm.model.c10.261
c10	EVM	CDS	4032825	4032830	.	-	1	ID=cds.evm.model.c10.261;Parent=evm.model.c10.261
c10	EVM	exon	4032825	4032830	.	-	.	ID=evm.model.c10.261.exon2;Parent=evm.model.c10.261
c10	EVM	CDS	4034122	4034132	.	-	0	ID=cds.evm.model.c10.261;Parent=evm.model.c10.261
c10	EVM	exon	4034122	4034132	.	-	.	ID=evm.model.c10.261.exon1;Parent=evm.model.c10.261
c10	EVM	CDS	4034194	4034263	.	+	0	ID=cds.evm.model.c10.262;Parent=evm.model.c10.262
c10	EVM	exon	4034194	4034263	.	+	.	ID=evm.model.c10.262.exon1;Parent=evm.model.c10.262
c10	EVM	gene	4034194	4036106	.	+	.	ID=evm.TU.c10.262;Name=EVM%20prediction%20c10.262
c10	EVM	mRNA	4034194	4036106	.	+	.	ID=evm.model.c10.262;Parent=evm.TU.c10.262;Name=EVM%20prediction%20c10.262
c10	EVM	CDS	4035642	4035758	.	+	2	ID=cds.evm.model.c10.262;Parent=evm.model.c10.262
c10	EVM	exon	4035642	4035758	.	+	.	ID=evm.model.c10.262.exon2;Parent=evm.model.c10.262
c10	EVM	CDS	4036045	4036106	.	+	2	ID=cds.evm.model.c10.262;Parent=evm.model.c10.262
c10	EVM	exon	4036045	4036106	.	+	.	ID=evm.model.c10.262.exon3;Parent=evm.model.c10.262
c10	EVM	CDS	4046904	4046977	.	+	0	ID=cds.evm.model.c10.263;Parent=evm.model.c10.263
c10	EVM	exon	4046904	4046977	.	+	.	ID=evm.model.c10.263.exon1;Parent=evm.model.c10.263
c10	EVM	gene	4046904	4078467	.	+	.	ID=evm.TU.c10.263;Name=EVM%20prediction%20c10.263
c10	EVM	mRNA	4046904	4078467	.	+	.	ID=evm.model.c10.263;Parent=evm.TU.c10.263;Name=EVM%20prediction%20c10.263;em_target=27923.ML25776a-PA;em_score=271.0;em_evalue=1.33e-86;em_tcov=100.0;em_OGs=KOG1721@1|root,KOG1721@2759|Eukaryota,39T3J@33154|Opisthokonta;em_COG_cat=S;em_desc=cellular response to metal ion;em_max_annot_lvl=33154|Opisthokonta;em_Preferred_name=;em_PFAMs=KRAB,zf-C2H2,zf-C2H2_6;em_GOs=GO:0000976,GO:0000977,GO:0000978,GO:0000981,GO:0000982,GO:0000987,GO:0001012,GO:0001067,GO:0001077,GO:0001228,GO:0003674,GO:0003676,GO:0003677,GO:0003690,GO:0003700,GO:0005488,GO:0005515,GO:0005575,GO:0005622,GO:0005623,GO:0005634,GO:0005737,GO:0005829,GO:0006139,GO:0006351,GO:0006355,GO:0006357,GO:0006366,GO:0006725,GO:0006807,GO:0006873,GO:0006874,GO:0006875,GO:0007154,GO:0007165,GO:0008150,GO:0008152,GO:0009058,GO:0009059,GO:0009889,GO:0009891,GO:0009893,GO:0009987,GO:0010035,GO:0010038,GO:0010467,GO:0010468,GO:0010556,GO:0010557,GO:0010604,GO:0010628,GO:0016070,GO:0018130,GO:0019219,GO:0019222,GO:0019438,GO:0019722,GO:0019725,GO:0019932,GO:0023052,GO:0030003,GO:0031323,GO:0031325,GO:0031326,GO:0031328,GO:0032774,GO:0034641,GO:0034645,GO:0034654,GO:0035556,GO:0042221,GO:0042592,GO:0043170,GO:0043226,GO:0043227,GO:0043229,GO:0043231,GO:0043565,GO:0044212,GO:0044237,GO:0044238,GO:0044249,GO:0044260,GO:0044271,GO:0044424,GO:0044444,GO:0044464,GO:0045893,GO:0045935,GO:0045944,GO:0046483,GO:0048518,GO:0048522,GO:0048878,GO:0050789,GO:0050794,GO:0050801,GO:0050896,GO:0051171,GO:0051173,GO:0051252,GO:0051254,GO:0051592,GO:0051716,GO:0055065,GO:0055074,GO:0055080,GO:0055082,GO:0060255,GO:0065007,GO:0065008,GO:0070887,GO:0071241,GO:0071248,GO:0071277,GO:0071704,GO:0071889,GO:0072503,GO:0072507,GO:0080090,GO:0090304,GO:0097159,GO:0097659,GO:0097720,GO:0098771,GO:0140110,GO:1901360,GO:1901362,GO:1901363,GO:1901576,GO:1902680,GO:1903506,GO:1903508,GO:1990837,GO:2000112,GO:2001141;em_KEGG_ko=ko:K21543;em_BRITE=ko00000,ko03000
c10	EVM	CDS	4047094	4047248	.	+	1	ID=cds.evm.model.c10.263;Parent=evm.model.c10.263
c10	EVM	exon	4047094	4047248	.	+	.	ID=evm.model.c10.263.exon2;Parent=evm.model.c10.263
c10	EVM	CDS	4047377	4047560	.	+	2	ID=cds.evm.model.c10.263;Parent=evm.model.c10.263
c10	EVM	exon	4047377	4047560	.	+	.	ID=evm.model.c10.263.exon3;Parent=evm.model.c10.263
c10	EVM	CDS	4049302	4049418	.	+	1	ID=cds.evm.model.c10.263;Parent=evm.model.c10.263
c10	EVM	exon	4049302	4049418	.	+	.	ID=evm.model.c10.263.exon4;Parent=evm.model.c10.263
c10	EVM	CDS	4049730	4049848	.	+	1	ID=cds.evm.model.c10.263;Parent=evm.model.c10.263
c10	EVM	exon	4049730	4049848	.	+	.	ID=evm.model.c10.263.exon5;Parent=evm.model.c10.263
c10	EVM	CDS	4050668	4050780	.	+	2	ID=cds.evm.model.c10.263;Parent=evm.model.c10.263
c10	EVM	exon	4050668	4050780	.	+	.	ID=evm.model.c10.263.exon6;Parent=evm.model.c10.263
c10	EVM	CDS	4058470	4058535	.	+	0	ID=cds.evm.model.c10.263;Parent=evm.model.c10.263
c10	EVM	exon	4058470	4058535	.	+	.	ID=evm.model.c10.263.exon7;Parent=evm.model.c10.263
c10	EVM	CDS	4059492	4059544	.	+	0	ID=cds.evm.model.c10.263;Parent=evm.model.c10.263
c10	EVM	exon	4059492	4059544	.	+	.	ID=evm.model.c10.263.exon8;Parent=evm.model.c10.263
c10	EVM	CDS	4068270	4068396	.	+	1	ID=cds.evm.model.c10.263;Parent=evm.model.c10.263
c10	EVM	exon	4068270	4068396	.	+	.	ID=evm.model.c10.263.exon9;Parent=evm.model.c10.263
c10	EVM	CDS	4073400	4073596	.	+	0	ID=cds.evm.model.c10.263;Parent=evm.model.c10.263
c10	EVM	exon	4073400	4073596	.	+	.	ID=evm.model.c10.263.exon10;Parent=evm.model.c10.263
c10	EVM	CDS	4074190	4074274	.	+	1	ID=cds.evm.model.c10.263;Parent=evm.model.c10.263
c10	EVM	exon	4074190	4074274	.	+	.	ID=evm.model.c10.263.exon11;Parent=evm.model.c10.263
c10	EVM	CDS	4075096	4075198	.	+	0	ID=cds.evm.model.c10.263;Parent=evm.model.c10.263
c10	EVM	exon	4075096	4075198	.	+	.	ID=evm.model.c10.263.exon12;Parent=evm.model.c10.263
c10	EVM	CDS	4077615	4077720	.	+	2	ID=cds.evm.model.c10.263;Parent=evm.model.c10.263
c10	EVM	exon	4077615	4077720	.	+	.	ID=evm.model.c10.263.exon13;Parent=evm.model.c10.263
c10	EVM	CDS	4078443	4078467	.	+	1	ID=cds.evm.model.c10.263;Parent=evm.model.c10.263
c10	EVM	exon	4078443	4078467	.	+	.	ID=evm.model.c10.263.exon14;Parent=evm.model.c10.263
c10	EVM	CDS	4079912	4080001	.	+	0	ID=cds.evm.model.c10.264;Parent=evm.model.c10.264
c10	EVM	exon	4079912	4080001	.	+	.	ID=evm.model.c10.264.exon1;Parent=evm.model.c10.264
c10	EVM	gene	4079912	4081831	.	+	.	ID=evm.TU.c10.264;Name=EVM%20prediction%20c10.264
c10	EVM	mRNA	4079912	4081831	.	+	.	ID=evm.model.c10.264;Parent=evm.TU.c10.264;Name=EVM%20prediction%20c10.264
c10	EVM	CDS	4081608	4081661	.	+	0	ID=cds.evm.model.c10.264;Parent=evm.model.c10.264
c10	EVM	exon	4081608	4081661	.	+	.	ID=evm.model.c10.264.exon2;Parent=evm.model.c10.264
c10	EVM	CDS	4081775	4081831	.	+	0	ID=cds.evm.model.c10.264;Parent=evm.model.c10.264
c10	EVM	exon	4081775	4081831	.	+	.	ID=evm.model.c10.264.exon3;Parent=evm.model.c10.264
c10	EVM	CDS	4084704	4084827	.	-	1	ID=cds.evm.model.c10.265;Parent=evm.model.c10.265
c10	EVM	exon	4084704	4084827	.	-	.	ID=evm.model.c10.265.exon14;Parent=evm.model.c10.265
c10	EVM	gene	4084704	4096834	.	-	.	ID=evm.TU.c10.265;Name=EVM%20prediction%20c10.265
c10	EVM	mRNA	4084704	4096834	.	-	.	ID=evm.model.c10.265;Parent=evm.TU.c10.265;Name=EVM%20prediction%20c10.265;em_target=27923.ML08094a-PA;em_score=885.0;em_evalue=0.0;em_tcov=100.0;em_OGs=KOG2325@1|root,KOG2325@2759|Eukaryota,39B11@33154|Opisthokonta,3BGDR@33208|Metazoa;em_COG_cat=S;em_desc=major facilitator superfamily;em_max_annot_lvl=33208|Metazoa;em_Preferred_name=MFSD8;em_PFAMs=MFS_1;em_GOs=GO:0000323,GO:0005575,GO:0005622,GO:0005623,GO:0005634,GO:0005654,GO:0005737,GO:0005764,GO:0005773,GO:0005886,GO:0005887,GO:0006996,GO:0007033,GO:0007040,GO:0007275,GO:0007399,GO:0008150,GO:0009894,GO:0009987,GO:0010506,GO:0014069,GO:0016020,GO:0016021,GO:0016043,GO:0019222,GO:0022008,GO:0030154,GO:0030182,GO:0031224,GO:0031226,GO:0031323,GO:0031329,GO:0031974,GO:0031981,GO:0032279,GO:0032501,GO:0032502,GO:0043226,GO:0043227,GO:0043229,GO:0043231,GO:0043233,GO:0044422,GO:0044424,GO:0044425,GO:0044428,GO:0044444,GO:0044446,GO:0044456,GO:0044459,GO:0044464,GO:0045202,GO:0045211,GO:0048468,GO:0048666,GO:0048699,GO:0048731,GO:0048856,GO:0048869,GO:0050789,GO:0050794,GO:0065007,GO:0070013,GO:0071840,GO:0071944,GO:0080171,GO:0097060,GO:0097458,GO:0098590,GO:0098794,GO:0098839,GO:0098936,GO:0098948,GO:0098984,GO:0099055,GO:0099060,GO:0099061,GO:0099146,GO:0099240,GO:0099572,GO:0099634,GO:0099699;em_KEGG_ko=ko:K12307;em_KEGG_Pathway=ko04142,map04142;em_BRITE=ko00000,ko00001,ko02000;em_KEGG_TC=2.A.1
c10	EVM	CDS	4085152	4085246	.	-	0	ID=cds.evm.model.c10.265;Parent=evm.model.c10.265
c10	EVM	exon	4085152	4085246	.	-	.	ID=evm.model.c10.265.exon13;Parent=evm.model.c10.265
c10	EVM	CDS	4085545	4085627	.	-	2	ID=cds.evm.model.c10.265;Parent=evm.model.c10.265
c10	EVM	exon	4085545	4085627	.	-	.	ID=evm.model.c10.265.exon12;Parent=evm.model.c10.265
c10	EVM	CDS	4086377	4086635	.	-	0	ID=cds.evm.model.c10.265;Parent=evm.model.c10.265
c10	EVM	exon	4086377	4086635	.	-	.	ID=evm.model.c10.265.exon11;Parent=evm.model.c10.265
c10	EVM	CDS	4087117	4087262	.	-	2	ID=cds.evm.model.c10.265;Parent=evm.model.c10.265
c10	EVM	exon	4087117	4087262	.	-	.	ID=evm.model.c10.265.exon10;Parent=evm.model.c10.265
c10	EVM	CDS	4087622	4087716	.	-	1	ID=cds.evm.model.c10.265;Parent=evm.model.c10.265
c10	EVM	exon	4087622	4087716	.	-	.	ID=evm.model.c10.265.exon9;Parent=evm.model.c10.265
c10	EVM	CDS	4088801	4088915	.	-	2	ID=cds.evm.model.c10.265;Parent=evm.model.c10.265
c10	EVM	exon	4088801	4088915	.	-	.	ID=evm.model.c10.265.exon8;Parent=evm.model.c10.265
c10	EVM	CDS	4089031	4089144	.	-	2	ID=cds.evm.model.c10.265;Parent=evm.model.c10.265
c10	EVM	exon	4089031	4089144	.	-	.	ID=evm.model.c10.265.exon7;Parent=evm.model.c10.265
c10	EVM	CDS	4089481	4089570	.	-	2	ID=cds.evm.model.c10.265;Parent=evm.model.c10.265
c10	EVM	exon	4089481	4089570	.	-	.	ID=evm.model.c10.265.exon6;Parent=evm.model.c10.265
c10	EVM	CDS	4089753	4089866	.	-	2	ID=cds.evm.model.c10.265;Parent=evm.model.c10.265
c10	EVM	exon	4089753	4089866	.	-	.	ID=evm.model.c10.265.exon5;Parent=evm.model.c10.265
c10	EVM	CDS	4095540	4095691	.	-	1	ID=cds.evm.model.c10.265;Parent=evm.model.c10.265
c10	EVM	exon	4095540	4095691	.	-	.	ID=evm.model.c10.265.exon4;Parent=evm.model.c10.265
c10	EVM	CDS	4096192	4096339	.	-	2	ID=cds.evm.model.c10.265;Parent=evm.model.c10.265
c10	EVM	exon	4096192	4096339	.	-	.	ID=evm.model.c10.265.exon3;Parent=evm.model.c10.265
c10	EVM	CDS	4096620	4096696	.	-	1	ID=cds.evm.model.c10.265;Parent=evm.model.c10.265
c10	EVM	exon	4096620	4096696	.	-	.	ID=evm.model.c10.265.exon2;Parent=evm.model.c10.265
c10	EVM	CDS	4096815	4096834	.	-	0	ID=cds.evm.model.c10.265;Parent=evm.model.c10.265
c10	EVM	exon	4096815	4096834	.	-	.	ID=evm.model.c10.265.exon1;Parent=evm.model.c10.265
c10	EVM	CDS	4097344	4097667	.	-	0	ID=cds.evm.model.c10.266;Parent=evm.model.c10.266
c10	EVM	gene	4097344	4097667	.	-	.	ID=evm.TU.c10.266;Name=EVM%20prediction%20c10.266
c10	EVM	mRNA	4097344	4097667	.	-	.	ID=evm.model.c10.266;Parent=evm.TU.c10.266;Name=EVM%20prediction%20c10.266
c10	EVM	exon	4097344	4097667	.	-	.	ID=evm.model.c10.266.exon1;Parent=evm.model.c10.266
c10	EVM	CDS	4099010	4099394	.	+	0	ID=cds.evm.model.c10.267;Parent=evm.model.c10.267
c10	EVM	exon	4099010	4099394	.	+	.	ID=evm.model.c10.267.exon1;Parent=evm.model.c10.267
c10	EVM	gene	4099010	4108422	.	+	.	ID=evm.TU.c10.267;Name=EVM%20prediction%20c10.267
c10	EVM	mRNA	4099010	4108422	.	+	.	ID=evm.model.c10.267;Parent=evm.TU.c10.267;Name=EVM%20prediction%20c10.267;em_target=27923.ML08095a-PA;em_score=416.0;em_evalue=2.1e-144;em_tcov=91.8;em_OGs=KOG1318@1|root,KOG1318@2759|Eukaryota,38FKI@33154|Opisthokonta,3BGCN@33208|Metazoa;em_COG_cat=K;em_desc=upstream transcription factor 2, c-fos interacting;em_max_annot_lvl=33208|Metazoa;em_Preferred_name=USF2;em_KEGG_ko=ko:K09106;em_BRITE=ko00000,ko03000;em_PFAMs=HLH;em_GOs=GO:0000429,GO:0000430,GO:0000432,GO:0000436,GO:0000976,GO:0000977,GO:0000978,GO:0000981,GO:0000987,GO:0001012,GO:0001067,GO:0003674,GO:0003676,GO:0003677,GO:0003690,GO:0003700,GO:0003705,GO:0005488,GO:0005515,GO:0005575,GO:0005622,GO:0005623,GO:0005634,GO:0005654,GO:0006139,GO:0006351,GO:0006355,GO:0006357,GO:0006366,GO:0006725,GO:0006807,GO:0006810,GO:0007154,GO:0007275,GO:0007584,GO:0007589,GO:0007595,GO:0008134,GO:0008150,GO:0008152,GO:0009058,GO:0009059,GO:0009605,GO:0009889,GO:0009891,GO:0009893,GO:0009987,GO:0009991,GO:0010467,GO:0010468,GO:0010556,GO:0010557,GO:0010604,GO:0010628,GO:0016032,GO:0016070,GO:0018130,GO:0019080,GO:0019083,GO:0019086,GO:0019219,GO:0019222,GO:0019438,GO:0030879,GO:0031323,GO:0031325,GO:0031326,GO:0031328,GO:0031667,GO:0031668,GO:0031669,GO:0031670,GO:0031974,GO:0031981,GO:0032501,GO:0032502,GO:0032774,GO:0034641,GO:0034645,GO:0034654,GO:0042221,GO:0042592,GO:0042802,GO:0042803,GO:0043170,GO:0043226,GO:0043227,GO:0043229,GO:0043231,GO:0043233,GO:0043425,GO:0043565,GO:0044212,GO:0044237,GO:0044238,GO:0044249,GO:0044260,GO:0044271,GO:0044403,GO:0044419,GO:0044422,GO:0044424,GO:0044428,GO:0044446,GO:0044464,GO:0045893,GO:0045935,GO:0045944,GO:0045990,GO:0045991,GO:0046015,GO:0046016,GO:0046483,GO:0046903,GO:0046982,GO:0046983,GO:0048513,GO:0048518,GO:0048522,GO:0048731,GO:0048732,GO:0048856,GO:0048878,GO:0050789,GO:0050794,GO:0050878,GO:0050896,GO:0051171,GO:0051173,GO:0051179,GO:0051234,GO:0051252,GO:0051254,GO:0051704,GO:0051716,GO:0055088,GO:0060255,GO:0065007,GO:0065008,GO:0070013,GO:0070887,GO:0070888,GO:0071496,GO:0071704,GO:0080090,GO:0090304,GO:0097159,GO:0097659,GO:0140110,GO:1901360,GO:1901362,GO:1901363,GO:1901576,GO:1902680,GO:1903506,GO:1903508,GO:1990837,GO:2000112,GO:2001141
c10	EVM	CDS	4100845	4101007	.	+	2	ID=cds.evm.model.c10.267;Parent=evm.model.c10.267
c10	EVM	exon	4100845	4101007	.	+	.	ID=evm.model.c10.267.exon2;Parent=evm.model.c10.267
c10	EVM	CDS	4105266	4105330	.	+	1	ID=cds.evm.model.c10.267;Parent=evm.model.c10.267
c10	EVM	exon	4105266	4105330	.	+	.	ID=evm.model.c10.267.exon3;Parent=evm.model.c10.267
c10	EVM	CDS	4105573	4105697	.	+	2	ID=cds.evm.model.c10.267;Parent=evm.model.c10.267
c10	EVM	exon	4105573	4105697	.	+	.	ID=evm.model.c10.267.exon4;Parent=evm.model.c10.267
c10	EVM	CDS	4106218	4106283	.	+	0	ID=cds.evm.model.c10.267;Parent=evm.model.c10.267
c10	EVM	exon	4106218	4106283	.	+	.	ID=evm.model.c10.267.exon5;Parent=evm.model.c10.267
c10	EVM	CDS	4107106	4107243	.	+	0	ID=cds.evm.model.c10.267;Parent=evm.model.c10.267
c10	EVM	exon	4107106	4107243	.	+	.	ID=evm.model.c10.267.exon6;Parent=evm.model.c10.267
c10	EVM	CDS	4108261	4108422	.	+	0	ID=cds.evm.model.c10.267;Parent=evm.model.c10.267
c10	EVM	exon	4108261	4108422	.	+	.	ID=evm.model.c10.267.exon7;Parent=evm.model.c10.267
c10	EVM	CDS	4114804	4114854	.	+	0	ID=cds.evm.model.c10.268;Parent=evm.model.c10.268
c10	EVM	exon	4114804	4114854	.	+	.	ID=evm.model.c10.268.exon1;Parent=evm.model.c10.268
c10	EVM	gene	4114804	4136034	.	+	.	ID=evm.TU.c10.268;Name=EVM%20prediction%20c10.268
c10	EVM	mRNA	4114804	4136034	.	+	.	ID=evm.model.c10.268;Parent=evm.TU.c10.268;Name=EVM%20prediction%20c10.268;em_target=10224.XP_002733846.1;em_score=675.0;em_evalue=9.97e-224;em_tcov=47.5;em_OGs=COG0457@1|root,KOG2002@2759|Eukaryota,38B9I@33154|Opisthokonta,3BGZH@33208|Metazoa,3CRQF@33213|Bilateria;em_COG_cat=P;em_desc=Paf1 RNA polymerase II complex component;em_max_annot_lvl=33208|Metazoa;em_Preferred_name=CTR9;em_KEGG_ko=ko:K08399,ko:K15176;em_BRITE=ko00000,ko03021,ko04030;em_PFAMs=TPR_16,TPR_19,TPR_2,TPR_8;em_GOs=GO:0000003,GO:0000122,GO:0000428,GO:0000785,GO:0000993,GO:0001098,GO:0001099,GO:0001701,GO:0001704,GO:0001706,GO:0001711,GO:0001824,GO:0001825,GO:0001826,GO:0001829,GO:0001832,GO:0002237,GO:0002682,GO:0002683,GO:0003006,GO:0003674,GO:0005488,GO:0005515,GO:0005575,GO:0005622,GO:0005623,GO:0005634,GO:0005654,GO:0005694,GO:0006139,GO:0006325,GO:0006351,GO:0006354,GO:0006355,GO:0006357,GO:0006366,GO:0006368,GO:0006464,GO:0006479,GO:0006513,GO:0006725,GO:0006807,GO:0006996,GO:0007154,GO:0007165,GO:0007166,GO:0007259,GO:0007275,GO:0007276,GO:0007281,GO:0007369,GO:0007399,GO:0007406,GO:0007492,GO:0008023,GO:0008150,GO:0008152,GO:0008213,GO:0008285,GO:0009058,GO:0009059,GO:0009605,GO:0009607,GO:0009617,GO:0009653,GO:0009790,GO:0009792,GO:0009888,GO:0009889,GO:0009890,GO:0009891,GO:0009892,GO:0009893,GO:0009987,GO:0010033,GO:0010390,GO:0010467,GO:0010468,GO:0010556,GO:0010557,GO:0010558,GO:0010604,GO:0010605,GO:0010628,GO:0010629,GO:0010638,GO:0010721,GO:0016043,GO:0016070,GO:0016567,GO:0016569,GO:0016570,GO:0016571,GO:0016574,GO:0016591,GO:0016593,GO:0018022,GO:0018023,GO:0018130,GO:0018193,GO:0018205,GO:0019219,GO:0019221,GO:0019222,GO:0019438,GO:0019538,GO:0019827,GO:0019899,GO:0019904,GO:0019953,GO:0022008,GO:0022412,GO:0022414,GO:0023052,GO:0030154,GO:0030880,GO:0031056,GO:0031058,GO:0031060,GO:0031062,GO:0031323,GO:0031324,GO:0031325,GO:0031326,GO:0031327,GO:0031328,GO:0031396,GO:0031398,GO:0031399,GO:0031401,GO:0031440,GO:0031441,GO:0031974,GO:0031981,GO:0032259,GO:0032268,GO:0032270,GO:0032446,GO:0032496,GO:0032501,GO:0032502,GO:0032504,GO:0032774,GO:0032784,GO:0032786,GO:0032968,GO:0032991,GO:0033043,GO:0033044,GO:0033182,GO:0033184,GO:0033523,GO:0033993,GO:0034097,GO:0034243,GO:0034641,GO:0034645,GO:0034654,GO:0034968,GO:0035327,GO:0035556,GO:0035987,GO:0036211,GO:0040007,GO:0042127,GO:0042169,GO:0042221,GO:0043009,GO:0043170,GO:0043175,GO:0043207,GO:0043226,GO:0043227,GO:0043228,GO:0043229,GO:0043231,GO:0043232,GO:0043233,GO:0043412,GO:0043414,GO:0044237,GO:0044238,GO:0044249,GO:0044260,GO:0044267,GO:0044271,GO:0044422,GO:0044424,GO:0044427,GO:0044428,GO:0044446,GO:0044451,GO:0044464,GO:0044703,GO:0044877,GO:0045165,GO:0045595,GO:0045596,GO:0045637,GO:0045638,GO:0045892,GO:0045893,GO:0045934,GO:0045935,GO:0045944,GO:0046483,GO:0048468,GO:0048518,GO:0048519,GO:0048522,GO:0048523,GO:0048589,GO:0048598,GO:0048609,GO:0048646,GO:0048699,GO:0048731,GO:0048856,GO:0048869,GO:0050684,GO:0050686,GO:0050767,GO:0050768,GO:0050789,GO:0050793,GO:0050794,GO:0050896,GO:0051093,GO:0051128,GO:0051130,GO:0051171,GO:0051172,GO:0051173,GO:0051239,GO:0051241,GO:0051246,GO:0051247,GO:0051252,GO:0051253,GO:0051254,GO:0051276,GO:0051568,GO:0051569,GO:0051571,GO:0051704,GO:0051707,GO:0051716,GO:0051960,GO:0051961,GO:0055029,GO:0060255,GO:0060284,GO:0060795,GO:0061695,GO:0065007,GO:0070013,GO:0070063,GO:0070102,GO:0070647,GO:0070741,GO:0070887,GO:0071216,GO:0071219,GO:0071222,GO:0071310,GO:0071345,GO:0071354,GO:0071396,GO:0071704,GO:0071840,GO:0072091,GO:0080090,GO:0080182,GO:0090304,GO:0097659,GO:0097696,GO:0098727,GO:1900363,GO:1900364,GO:1901360,GO:1901362,GO:1901564,GO:1901576,GO:1901700,GO:1901701,GO:1902275,GO:1902494,GO:1902679,GO:1902680,GO:1902692,GO:1903311,GO:1903312,GO:1903320,GO:1903322,GO:1903506,GO:1903507,GO:1903508,GO:1903706,GO:1903707,GO:1905269,GO:1990234,GO:2000026,GO:2000112,GO:2000113,GO:2000177,GO:2000178,GO:2000647,GO:2000653,GO:2001141,GO:2001160,GO:2001162,GO:2001166,GO:2001168,GO:2001252
c10	EVM	CDS	4115046	4115156	.	+	0	ID=cds.evm.model.c10.268;Parent=evm.model.c10.268
c10	EVM	exon	4115046	4115156	.	+	.	ID=evm.model.c10.268.exon2;Parent=evm.model.c10.268
c10	EVM	CDS	4115290	4115484	.	+	0	ID=cds.evm.model.c10.268;Parent=evm.model.c10.268
c10	EVM	exon	4115290	4115484	.	+	.	ID=evm.model.c10.268.exon3;Parent=evm.model.c10.268
c10	EVM	CDS	4115921	4116061	.	+	0	ID=cds.evm.model.c10.268;Parent=evm.model.c10.268
c10	EVM	exon	4115921	4116061	.	+	.	ID=evm.model.c10.268.exon4;Parent=evm.model.c10.268
c10	EVM	CDS	4116205	4116345	.	+	0	ID=cds.evm.model.c10.268;Parent=evm.model.c10.268
c10	EVM	exon	4116205	4116345	.	+	.	ID=evm.model.c10.268.exon5;Parent=evm.model.c10.268
c10	EVM	CDS	4116508	4116640	.	+	0	ID=cds.evm.model.c10.268;Parent=evm.model.c10.268
c10	EVM	exon	4116508	4116640	.	+	.	ID=evm.model.c10.268.exon6;Parent=evm.model.c10.268
c10	EVM	CDS	4116801	4116892	.	+	2	ID=cds.evm.model.c10.268;Parent=evm.model.c10.268
c10	EVM	exon	4116801	4116892	.	+	.	ID=evm.model.c10.268.exon7;Parent=evm.model.c10.268
c10	EVM	CDS	4117118	4117219	.	+	0	ID=cds.evm.model.c10.268;Parent=evm.model.c10.268
c10	EVM	exon	4117118	4117219	.	+	.	ID=evm.model.c10.268.exon8;Parent=evm.model.c10.268
c10	EVM	CDS	4117500	4117589	.	+	0	ID=cds.evm.model.c10.268;Parent=evm.model.c10.268
c10	EVM	exon	4117500	4117589	.	+	.	ID=evm.model.c10.268.exon9;Parent=evm.model.c10.268
c10	EVM	CDS	4132360	4132500	.	+	0	ID=cds.evm.model.c10.268;Parent=evm.model.c10.268
c10	EVM	exon	4132360	4132500	.	+	.	ID=evm.model.c10.268.exon10;Parent=evm.model.c10.268
c10	EVM	CDS	4132670	4132812	.	+	0	ID=cds.evm.model.c10.268;Parent=evm.model.c10.268
c10	EVM	exon	4132670	4132812	.	+	.	ID=evm.model.c10.268.exon11;Parent=evm.model.c10.268
c10	EVM	CDS	4133043	4133177	.	+	1	ID=cds.evm.model.c10.268;Parent=evm.model.c10.268
c10	EVM	exon	4133043	4133177	.	+	.	ID=evm.model.c10.268.exon12;Parent=evm.model.c10.268
c10	EVM	CDS	4133492	4133673	.	+	1	ID=cds.evm.model.c10.268;Parent=evm.model.c10.268
c10	EVM	exon	4133492	4133673	.	+	.	ID=evm.model.c10.268.exon13;Parent=evm.model.c10.268
c10	EVM	CDS	4133927	4133995	.	+	2	ID=cds.evm.model.c10.268;Parent=evm.model.c10.268
c10	EVM	exon	4133927	4133995	.	+	.	ID=evm.model.c10.268.exon14;Parent=evm.model.c10.268
c10	EVM	CDS	4134163	4134281	.	+	2	ID=cds.evm.model.c10.268;Parent=evm.model.c10.268
c10	EVM	exon	4134163	4134281	.	+	.	ID=evm.model.c10.268.exon15;Parent=evm.model.c10.268
c10	EVM	CDS	4134498	4134694	.	+	0	ID=cds.evm.model.c10.268;Parent=evm.model.c10.268
c10	EVM	exon	4134498	4134694	.	+	.	ID=evm.model.c10.268.exon16;Parent=evm.model.c10.268
c10	EVM	CDS	4134833	4135011	.	+	1	ID=cds.evm.model.c10.268;Parent=evm.model.c10.268
c10	EVM	exon	4134833	4135011	.	+	.	ID=evm.model.c10.268.exon17;Parent=evm.model.c10.268
c10	EVM	CDS	4135160	4135225	.	+	2	ID=cds.evm.model.c10.268;Parent=evm.model.c10.268
c10	EVM	exon	4135160	4135225	.	+	.	ID=evm.model.c10.268.exon18;Parent=evm.model.c10.268
c10	EVM	CDS	4135436	4136034	.	+	2	ID=cds.evm.model.c10.268;Parent=evm.model.c10.268
c10	EVM	exon	4135436	4136034	.	+	.	ID=evm.model.c10.268.exon19;Parent=evm.model.c10.268
c10	EVM	CDS	4137072	4137401	.	-	0	ID=cds.evm.model.c10.269;Parent=evm.model.c10.269
c10	EVM	gene	4137072	4137401	.	-	.	ID=evm.TU.c10.269;Name=EVM%20prediction%20c10.269
c10	EVM	mRNA	4137072	4137401	.	-	.	ID=evm.model.c10.269;Parent=evm.TU.c10.269;Name=EVM%20prediction%20c10.269;em_target=27923.ML455314a-PA;em_score=55.5;em_evalue=2.19e-07;em_tcov=5.6;em_OGs=COG5024@1|root,KOG0654@2759|Eukaryota;em_COG_cat=D;em_desc=cell division;em_max_annot_lvl=2759|Eukaryota;em_PFAMs=Cyclin_C,Cyclin_N;em_Preferred_name=;em_KEGG_ko=ko:K06627,ko:K21777;em_KEGG_Pathway=ko04110,ko04152,ko04218,ko04914,ko05161,ko05165,ko05169,ko05203,map04110,map04152,map04218,map04914,map05161,map05165,map05169,map05203;em_KEGG_Module=M00693;em_BRITE=ko00000,ko00001,ko00002,ko03032,ko03036;em_GOs=GO:0000003,GO:0003674,GO:0005488,GO:0005515,GO:0007049,GO:0008150,GO:0009987,GO:0022414,GO:0051321
c10	EVM	exon	4137072	4137401	.	-	.	ID=evm.model.c10.269.exon1;Parent=evm.model.c10.269
c10	EVM	CDS	4137951	4138048	.	+	0	ID=cds.evm.model.c10.270;Parent=evm.model.c10.270
c10	EVM	exon	4137951	4138048	.	+	.	ID=evm.model.c10.270.exon1;Parent=evm.model.c10.270
c10	EVM	gene	4137951	4160399	.	+	.	ID=evm.TU.c10.270;Name=EVM%20prediction%20c10.270
c10	EVM	mRNA	4137951	4160399	.	+	.	ID=evm.model.c10.270;Parent=evm.TU.c10.270;Name=EVM%20prediction%20c10.270;em_target=27923.ML080912a-PA;em_score=612.0;em_evalue=1.16e-220;em_tcov=100.0;em_OGs=29A0D@1|root,2RH2T@2759|Eukaryota,39VBX@33154|Opisthokonta,3BIK4@33208|Metazoa;em_COG_cat=S;em_desc=protein phosphatase inhibitor activity;em_max_annot_lvl=33208|Metazoa;em_Preferred_name=PPP1R36;em_KEGG_ko=ko:K17575;em_BRITE=ko00000,ko01009;em_PFAMs=PPPI_inhib;em_GOs=GO:0008150,GO:0009892,GO:0010563,GO:0010921,GO:0010923,GO:0019220,GO:0019222,GO:0031323,GO:0031324,GO:0035303,GO:0035305,GO:0043086,GO:0044092,GO:0045936,GO:0048519,GO:0048523,GO:0050789,GO:0050790,GO:0050794,GO:0051174,GO:0051336,GO:0051346,GO:0065007,GO:0065009
c10	EVM	CDS	4138207	4138293	.	+	1	ID=cds.evm.model.c10.270;Parent=evm.model.c10.270
c10	EVM	exon	4138207	4138293	.	+	.	ID=evm.model.c10.270.exon2;Parent=evm.model.c10.270
c10	EVM	CDS	4157535	4157641	.	+	1	ID=cds.evm.model.c10.270;Parent=evm.model.c10.270
c10	EVM	exon	4157535	4157641	.	+	.	ID=evm.model.c10.270.exon3;Parent=evm.model.c10.270
c10	EVM	CDS	4157910	4157964	.	+	2	ID=cds.evm.model.c10.270;Parent=evm.model.c10.270
c10	EVM	exon	4157910	4157964	.	+	.	ID=evm.model.c10.270.exon4;Parent=evm.model.c10.270
c10	EVM	CDS	4158132	4158227	.	+	1	ID=cds.evm.model.c10.270;Parent=evm.model.c10.270
c10	EVM	exon	4158132	4158227	.	+	.	ID=evm.model.c10.270.exon5;Parent=evm.model.c10.270
c10	EVM	CDS	4158849	4158989	.	+	1	ID=cds.evm.model.c10.270;Parent=evm.model.c10.270
c10	EVM	exon	4158849	4158989	.	+	.	ID=evm.model.c10.270.exon6;Parent=evm.model.c10.270
c10	EVM	CDS	4159152	4159277	.	+	1	ID=cds.evm.model.c10.270;Parent=evm.model.c10.270
c10	EVM	exon	4159152	4159277	.	+	.	ID=evm.model.c10.270.exon7;Parent=evm.model.c10.270
c10	EVM	CDS	4159466	4159612	.	+	1	ID=cds.evm.model.c10.270;Parent=evm.model.c10.270
c10	EVM	exon	4159466	4159612	.	+	.	ID=evm.model.c10.270.exon8;Parent=evm.model.c10.270
c10	EVM	CDS	4159923	4160053	.	+	1	ID=cds.evm.model.c10.270;Parent=evm.model.c10.270
c10	EVM	exon	4159923	4160053	.	+	.	ID=evm.model.c10.270.exon9;Parent=evm.model.c10.270
c10	EVM	CDS	4160242	4160399	.	+	2	ID=cds.evm.model.c10.270;Parent=evm.model.c10.270
c10	EVM	exon	4160242	4160399	.	+	.	ID=evm.model.c10.270.exon10;Parent=evm.model.c10.270
c10	EVM	CDS	4161489	4161602	.	-	0	ID=cds.evm.model.c10.271;Parent=evm.model.c10.271
c10	EVM	exon	4161489	4161602	.	-	.	ID=evm.model.c10.271.exon7;Parent=evm.model.c10.271
c10	EVM	gene	4161489	4169791	.	-	.	ID=evm.TU.c10.271;Name=EVM%20prediction%20c10.271
c10	EVM	mRNA	4161489	4169791	.	-	.	ID=evm.model.c10.271;Parent=evm.TU.c10.271;Name=EVM%20prediction%20c10.271;em_target=27923.ML080913a-PA;em_score=483.0;em_evalue=3.04e-173;em_tcov=100.0;em_OGs=COG0130@1|root,KOG2529@2759|Eukaryota,39STG@33154|Opisthokonta,3BI50@33208|Metazoa;em_COG_cat=J;em_desc=mRNA pseudouridine synthesis;em_max_annot_lvl=33208|Metazoa;em_EC=5.4.99.25;em_KEGG_ko=ko:K03177;em_BRITE=ko00000,ko01000,ko03016;em_PFAMs=TruB_C_2,TruB_N;em_Preferred_name=TRUB1;em_GOs=GO:0001522,GO:0003674,GO:0003824,GO:0005575,GO:0005622,GO:0005623,GO:0005634,GO:0005737,GO:0005739,GO:0005829,GO:0006139,GO:0006396,GO:0006399,GO:0006400,GO:0006725,GO:0006807,GO:0008033,GO:0008150,GO:0008152,GO:0009451,GO:0009982,GO:0009987,GO:0010467,GO:0016070,GO:0016071,GO:0016556,GO:0016853,GO:0016866,GO:0034470,GO:0034641,GO:0034660,GO:0043170,GO:0043226,GO:0043227,GO:0043229,GO:0043231,GO:0043412,GO:0044237,GO:0044238,GO:0044424,GO:0044444,GO:0044464,GO:0046483,GO:0071704,GO:0090304,GO:1901360,GO:1990481
c10	EVM	CDS	4161746	4161830	.	-	1	ID=cds.evm.model.c10.271;Parent=evm.model.c10.271
c10	EVM	exon	4161746	4161830	.	-	.	ID=evm.model.c10.271.exon6;Parent=evm.model.c10.271
c10	EVM	CDS	4161965	4162096	.	-	1	ID=cds.evm.model.c10.271;Parent=evm.model.c10.271
c10	EVM	exon	4161965	4162096	.	-	.	ID=evm.model.c10.271.exon5;Parent=evm.model.c10.271
c10	EVM	CDS	4162260	4162453	.	-	0	ID=cds.evm.model.c10.271;Parent=evm.model.c10.271
c10	EVM	exon	4162260	4162453	.	-	.	ID=evm.model.c10.271.exon4;Parent=evm.model.c10.271
c10	EVM	CDS	4162657	4162737	.	-	0	ID=cds.evm.model.c10.271;Parent=evm.model.c10.271
c10	EVM	exon	4162657	4162737	.	-	.	ID=evm.model.c10.271.exon3;Parent=evm.model.c10.271
c10	EVM	CDS	4168524	4168579	.	-	2	ID=cds.evm.model.c10.271;Parent=evm.model.c10.271
c10	EVM	exon	4168524	4168579	.	-	.	ID=evm.model.c10.271.exon2;Parent=evm.model.c10.271
c10	EVM	CDS	4169737	4169791	.	-	0	ID=cds.evm.model.c10.271;Parent=evm.model.c10.271
c10	EVM	exon	4169737	4169791	.	-	.	ID=evm.model.c10.271.exon1;Parent=evm.model.c10.271
c10	EVM	CDS	4188046	4188068	.	+	0	ID=cds.evm.model.c10.272;Parent=evm.model.c10.272
c10	EVM	exon	4188046	4188068	.	+	.	ID=evm.model.c10.272.exon1;Parent=evm.model.c10.272
c10	EVM	gene	4188046	4214094	.	+	.	ID=evm.TU.c10.272;Name=EVM%20prediction%20c10.272
c10	EVM	mRNA	4188046	4214094	.	+	.	ID=evm.model.c10.272;Parent=evm.TU.c10.272;Name=EVM%20prediction%20c10.272;em_target=27923.ML080914a-PA;em_score=687.0;em_evalue=3.34e-234;em_tcov=87.3;em_OGs=KOG2710@1|root,KOG2710@2759|Eukaryota,38DA0@33154|Opisthokonta,3BFBX@33208|Metazoa;em_COG_cat=T;em_desc=Rho GTPase activating protein 11A;em_max_annot_lvl=33208|Metazoa;em_Preferred_name=ARHGAP11A;em_KEGG_ko=ko:K20635;em_BRITE=ko00000,ko04131;em_PFAMs=RhoGAP;em_GOs=GO:0003674,GO:0005096,GO:0005575,GO:0005622,GO:0005623,GO:0005737,GO:0005829,GO:0007275,GO:0007399,GO:0007417,GO:0007420,GO:0008047,GO:0008150,GO:0009966,GO:0010646,GO:0021537,GO:0021543,GO:0021987,GO:0023051,GO:0030234,GO:0030695,GO:0030900,GO:0032501,GO:0032502,GO:0043085,GO:0043087,GO:0043547,GO:0044093,GO:0044424,GO:0044444,GO:0044464,GO:0048513,GO:0048583,GO:0048731,GO:0048856,GO:0050789,GO:0050790,GO:0050794,GO:0051056,GO:0051336,GO:0051345,GO:0060322,GO:0060589,GO:0065007,GO:0065009,GO:0098772,GO:1902531
c10	EVM	CDS	4188377	4188506	.	+	1	ID=cds.evm.model.c10.272;Parent=evm.model.c10.272
c10	EVM	exon	4188377	4188506	.	+	.	ID=evm.model.c10.272.exon2;Parent=evm.model.c10.272
c10	EVM	CDS	4188619	4188701	.	+	0	ID=cds.evm.model.c10.272;Parent=evm.model.c10.272
c10	EVM	exon	4188619	4188701	.	+	.	ID=evm.model.c10.272.exon3;Parent=evm.model.c10.272
c10	EVM	CDS	4188845	4188941	.	+	1	ID=cds.evm.model.c10.272;Parent=evm.model.c10.272
c10	EVM	exon	4188845	4188941	.	+	.	ID=evm.model.c10.272.exon4;Parent=evm.model.c10.272
c10	EVM	CDS	4189061	4189192	.	+	0	ID=cds.evm.model.c10.272;Parent=evm.model.c10.272
c10	EVM	exon	4189061	4189192	.	+	.	ID=evm.model.c10.272.exon5;Parent=evm.model.c10.272
c10	EVM	CDS	4189340	4189429	.	+	0	ID=cds.evm.model.c10.272;Parent=evm.model.c10.272
c10	EVM	exon	4189340	4189429	.	+	.	ID=evm.model.c10.272.exon6;Parent=evm.model.c10.272
c10	EVM	CDS	4189816	4189983	.	+	0	ID=cds.evm.model.c10.272;Parent=evm.model.c10.272
c10	EVM	exon	4189816	4189983	.	+	.	ID=evm.model.c10.272.exon7;Parent=evm.model.c10.272
c10	EVM	CDS	4190227	4190299	.	+	0	ID=cds.evm.model.c10.272;Parent=evm.model.c10.272
c10	EVM	exon	4190227	4190299	.	+	.	ID=evm.model.c10.272.exon8;Parent=evm.model.c10.272
c10	EVM	CDS	4190620	4190700	.	+	2	ID=cds.evm.model.c10.272;Parent=evm.model.c10.272
c10	EVM	exon	4190620	4190700	.	+	.	ID=evm.model.c10.272.exon9;Parent=evm.model.c10.272
c10	EVM	CDS	4190834	4190983	.	+	2	ID=cds.evm.model.c10.272;Parent=evm.model.c10.272
c10	EVM	exon	4190834	4190983	.	+	.	ID=evm.model.c10.272.exon10;Parent=evm.model.c10.272
c10	EVM	CDS	4191263	4191350	.	+	2	ID=cds.evm.model.c10.272;Parent=evm.model.c10.272
c10	EVM	exon	4191263	4191350	.	+	.	ID=evm.model.c10.272.exon11;Parent=evm.model.c10.272
c10	EVM	CDS	4192494	4192597	.	+	1	ID=cds.evm.model.c10.272;Parent=evm.model.c10.272
c10	EVM	exon	4192494	4192597	.	+	.	ID=evm.model.c10.272.exon12;Parent=evm.model.c10.272
c10	EVM	CDS	4192898	4192988	.	+	2	ID=cds.evm.model.c10.272;Parent=evm.model.c10.272
c10	EVM	exon	4192898	4192988	.	+	.	ID=evm.model.c10.272.exon13;Parent=evm.model.c10.272
c10	EVM	CDS	4201116	4201320	.	+	1	ID=cds.evm.model.c10.272;Parent=evm.model.c10.272
c10	EVM	exon	4201116	4201320	.	+	.	ID=evm.model.c10.272.exon14;Parent=evm.model.c10.272
c10	EVM	CDS	4201458	4201587	.	+	0	ID=cds.evm.model.c10.272;Parent=evm.model.c10.272
c10	EVM	exon	4201458	4201587	.	+	.	ID=evm.model.c10.272.exon15;Parent=evm.model.c10.272
c10	EVM	CDS	4201683	4201795	.	+	2	ID=cds.evm.model.c10.272;Parent=evm.model.c10.272
c10	EVM	exon	4201683	4201795	.	+	.	ID=evm.model.c10.272.exon16;Parent=evm.model.c10.272
c10	EVM	CDS	4202169	4202390	.	+	0	ID=cds.evm.model.c10.272;Parent=evm.model.c10.272
c10	EVM	exon	4202169	4202390	.	+	.	ID=evm.model.c10.272.exon17;Parent=evm.model.c10.272
c10	EVM	CDS	4202606	4203896	.	+	0	ID=cds.evm.model.c10.272;Parent=evm.model.c10.272
c10	EVM	exon	4202606	4203896	.	+	.	ID=evm.model.c10.272.exon18;Parent=evm.model.c10.272
c10	EVM	CDS	4204053	4204466	.	+	2	ID=cds.evm.model.c10.272;Parent=evm.model.c10.272
c10	EVM	exon	4204053	4204466	.	+	.	ID=evm.model.c10.272.exon19;Parent=evm.model.c10.272
c10	EVM	CDS	4211620	4211788	.	+	2	ID=cds.evm.model.c10.272;Parent=evm.model.c10.272
c10	EVM	exon	4211620	4211788	.	+	.	ID=evm.model.c10.272.exon20;Parent=evm.model.c10.272
c10	EVM	CDS	4213646	4213711	.	+	1	ID=cds.evm.model.c10.272;Parent=evm.model.c10.272
c10	EVM	exon	4213646	4213711	.	+	.	ID=evm.model.c10.272.exon21;Parent=evm.model.c10.272
c10	EVM	CDS	4213851	4214094	.	+	1	ID=cds.evm.model.c10.272;Parent=evm.model.c10.272
c10	EVM	exon	4213851	4214094	.	+	.	ID=evm.model.c10.272.exon22;Parent=evm.model.c10.272
c10	EVM	CDS	4215799	4216923	.	-	0	ID=cds.evm.model.c10.273;Parent=evm.model.c10.273
c10	EVM	gene	4215799	4216923	.	-	.	ID=evm.TU.c10.273;Name=EVM%20prediction%20c10.273
c10	EVM	mRNA	4215799	4216923	.	-	.	ID=evm.model.c10.273;Parent=evm.TU.c10.273;Name=EVM%20prediction%20c10.273
c10	EVM	exon	4215799	4216923	.	-	.	ID=evm.model.c10.273.exon1;Parent=evm.model.c10.273
c10	EVM	CDS	4217462	4217718	.	-	2	ID=cds.evm.model.c10.274;Parent=evm.model.c10.274
c10	EVM	exon	4217462	4217718	.	-	.	ID=evm.model.c10.274.exon8;Parent=evm.model.c10.274
c10	EVM	gene	4217462	4222798	.	-	.	ID=evm.TU.c10.274;Name=EVM%20prediction%20c10.274
c10	EVM	mRNA	4217462	4222798	.	-	.	ID=evm.model.c10.274;Parent=evm.TU.c10.274;Name=EVM%20prediction%20c10.274;em_target=27923.ML080918a-PA;em_score=643.0;em_evalue=2.91e-231;em_tcov=100.0;em_OGs=KOG0937@1|root,KOG0937@2759|Eukaryota;em_COG_cat=U;em_desc=vesicle-mediated transport;em_max_annot_lvl=2759|Eukaryota;em_Preferred_name=AP5M1;em_KEGG_ko=ko:K12393,ko:K19023;em_BRITE=ko00000,ko00001,ko03400,ko04131;em_PFAMs=Adap_comp_sub;em_GOs=GO:0000323,GO:0005575,GO:0005622,GO:0005623,GO:0005737,GO:0005764,GO:0005768,GO:0005770,GO:0005773,GO:0005829,GO:0006810,GO:0008150,GO:0012505,GO:0016020,GO:0016192,GO:0016197,GO:0030117,GO:0030119,GO:0031410,GO:0031982,GO:0032991,GO:0043226,GO:0043227,GO:0043229,GO:0043231,GO:0044424,GO:0044425,GO:0044444,GO:0044464,GO:0046907,GO:0048475,GO:0051179,GO:0051234,GO:0051641,GO:0051649,GO:0097708,GO:0098796;em_KEGG_Pathway=ko04142,map04142
c10	EVM	CDS	4217882	4218008	.	-	0	ID=cds.evm.model.c10.274;Parent=evm.model.c10.274
c10	EVM	exon	4217882	4218008	.	-	.	ID=evm.model.c10.274.exon7;Parent=evm.model.c10.274
c10	EVM	CDS	4218245	4218374	.	-	1	ID=cds.evm.model.c10.274;Parent=evm.model.c10.274
c10	EVM	exon	4218245	4218374	.	-	.	ID=evm.model.c10.274.exon6;Parent=evm.model.c10.274
c10	EVM	CDS	4218774	4218943	.	-	0	ID=cds.evm.model.c10.274;Parent=evm.model.c10.274
c10	EVM	exon	4218774	4218943	.	-	.	ID=evm.model.c10.274.exon5;Parent=evm.model.c10.274
c10	EVM	CDS	4219254	4219378	.	-	2	ID=cds.evm.model.c10.274;Parent=evm.model.c10.274
c10	EVM	exon	4219254	4219378	.	-	.	ID=evm.model.c10.274.exon4;Parent=evm.model.c10.274
c10	EVM	CDS	4221839	4221956	.	-	0	ID=cds.evm.model.c10.274;Parent=evm.model.c10.274
c10	EVM	exon	4221839	4221956	.	-	.	ID=evm.model.c10.274.exon3;Parent=evm.model.c10.274
c10	EVM	CDS	4222170	4222370	.	-	0	ID=cds.evm.model.c10.274;Parent=evm.model.c10.274
c10	EVM	exon	4222170	4222370	.	-	.	ID=evm.model.c10.274.exon2;Parent=evm.model.c10.274
c10	EVM	CDS	4222553	4222798	.	-	0	ID=cds.evm.model.c10.274;Parent=evm.model.c10.274
c10	EVM	exon	4222553	4222798	.	-	.	ID=evm.model.c10.274.exon1;Parent=evm.model.c10.274
c10	EVM	CDS	4224094	4225185	.	+	0	ID=cds.evm.model.c10.275;Parent=evm.model.c10.275
c10	EVM	gene	4224094	4225185	.	+	.	ID=evm.TU.c10.275;Name=EVM%20prediction%20c10.275
c10	EVM	mRNA	4224094	4225185	.	+	.	ID=evm.model.c10.275;Parent=evm.TU.c10.275;Name=EVM%20prediction%20c10.275;em_target=27923.ML080919a-PA;em_score=502.0;em_evalue=2.25e-178;em_tcov=97.7;em_OGs=2CN36@1|root,2QTNN@2759|Eukaryota,38FJC@33154|Opisthokonta,3BM27@33208|Metazoa;em_COG_cat=None;em_desc=None;em_max_annot_lvl=33208|Metazoa;em_Preferred_name=;em_PFAMs=RVT_1
c10	EVM	exon	4224094	4225185	.	+	.	ID=evm.model.c10.275.exon1;Parent=evm.model.c10.275
c10	EVM	CDS	4233106	4233303	.	+	0	ID=cds.evm.model.c10.276;Parent=evm.model.c10.276
c10	EVM	exon	4233106	4233303	.	+	.	ID=evm.model.c10.276.exon1;Parent=evm.model.c10.276
c10	EVM	gene	4233106	4288299	.	+	.	ID=evm.TU.c10.276;Name=EVM%20prediction%20c10.276
c10	EVM	mRNA	4233106	4288299	.	+	.	ID=evm.model.c10.276;Parent=evm.TU.c10.276;Name=EVM%20prediction%20c10.276;em_target=27923.ML080921a-PA;em_score=768.0;em_evalue=5.4e-258;em_tcov=57.5;em_OGs=COG2114@1|root,KOG3618@2759|Eukaryota;em_COG_cat=T;em_desc=cAMP biosynthetic process;em_max_annot_lvl=2759|Eukaryota;em_Preferred_name=ADCY9;em_EC=4.6.1.1;em_KEGG_ko=ko:K08049;em_KEGG_Pathway=ko00230,ko01522,ko04015,ko04020,ko04022,ko04024,ko04062,ko04072,ko04114,ko04211,ko04213,ko04261,ko04270,ko04371,ko04540,ko04611,ko04713,ko04714,ko04723,ko04724,ko04725,ko04727,ko04750,ko04911,ko04912,ko04913,ko04914,ko04915,ko04916,ko04918,ko04921,ko04923,ko04925,ko04926,ko04927,ko04934,ko04961,ko04962,ko04970,ko04971,ko04972,ko04976,ko05032,ko05110,ko05166,ko05200,ko05414,map00230,map01522,map04015,map04020,map04022,map04024,map04062,map04072,map04114,map04211,map04213,map04261,map04270,map04371,map04540,map04611,map04713,map04714,map04723,map04724,map04725,map04727,map04750,map04911,map04912,map04913,map04914,map04915,map04916,map04918,map04921,map04923,map04925,map04926,map04927,map04934,map04961,map04962,map04970,map04971,map04972,map04976,map05032,map05110,map05166,map05200,map05414;em_KEGG_Module=M00695;em_KEGG_Reaction=R00089,R00434;em_KEGG_rclass=RC00295;em_BRITE=ko00000,ko00001,ko00002,ko01000;em_PFAMs=Guanylate_cyc;em_GOs=GO:0002119,GO:0002164,GO:0003008,GO:0003014,GO:0003091,GO:0003674,GO:0003824,GO:0004016,GO:0004383,GO:0005575,GO:0005622,GO:0005623,GO:0005737,GO:0005829,GO:0005886,GO:0005887,GO:0006139,GO:0006163,GO:0006164,GO:0006171,GO:0006182,GO:0006725,GO:0006753,GO:0006793,GO:0006796,GO:0006807,GO:0006935,GO:0007154,GO:0007165,GO:0007186,GO:0007187,GO:0007188,GO:0007189,GO:0007193,GO:0007275,GO:0007610,GO:0007611,GO:0007613,GO:0007614,GO:0008074,GO:0008150,GO:0008152,GO:0008219,GO:0009058,GO:0009117,GO:0009150,GO:0009152,GO:0009165,GO:0009187,GO:0009190,GO:0009259,GO:0009260,GO:0009605,GO:0009719,GO:0009725,GO:0009791,GO:0009975,GO:0009987,GO:0010033,GO:0010243,GO:0016020,GO:0016021,GO:0016829,GO:0016849,GO:0018130,GO:0019438,GO:0019637,GO:0019693,GO:0019932,GO:0019933,GO:0019935,GO:0023052,GO:0030104,GO:0030424,GO:0030425,GO:0030431,GO:0031224,GO:0031226,GO:0032501,GO:0032502,GO:0032870,GO:0032879,GO:0032991,GO:0033762,GO:0034641,GO:0034654,GO:0035556,GO:0036477,GO:0040011,GO:0040012,GO:0040017,GO:0042221,GO:0042330,GO:0042592,GO:0042995,GO:0043005,GO:0043434,GO:0044057,GO:0044062,GO:0044237,GO:0044238,GO:0044249,GO:0044271,GO:0044281,GO:0044424,GO:0044425,GO:0044444,GO:0044445,GO:0044459,GO:0044463,GO:0044464,GO:0046058,GO:0046068,GO:0046390,GO:0046483,GO:0048518,GO:0048856,GO:0048871,GO:0048878,GO:0050789,GO:0050794,GO:0050877,GO:0050878,GO:0050890,GO:0050891,GO:0050896,GO:0051046,GO:0051049,GO:0051239,GO:0051716,GO:0052652,GO:0055086,GO:0065007,GO:0065008,GO:0070887,GO:0071310,GO:0071375,GO:0071377,GO:0071417,GO:0071495,GO:0071704,GO:0071875,GO:0071880,GO:0071944,GO:0072375,GO:0072521,GO:0072522,GO:0090407,GO:0097447,GO:0097458,GO:0120025,GO:0120038,GO:1901135,GO:1901137,GO:1901293,GO:1901360,GO:1901362,GO:1901564,GO:1901566,GO:1901576,GO:1901652,GO:1901653,GO:1901698,GO:1901699,GO:1901700,GO:1901701,GO:2000292
c10	EVM	CDS	4233491	4233649	.	+	0	ID=cds.evm.model.c10.276;Parent=evm.model.c10.276
c10	EVM	exon	4233491	4233649	.	+	.	ID=evm.model.c10.276.exon2;Parent=evm.model.c10.276
c10	EVM	CDS	4234024	4234149	.	+	0	ID=cds.evm.model.c10.276;Parent=evm.model.c10.276
c10	EVM	exon	4234024	4234149	.	+	.	ID=evm.model.c10.276.exon3;Parent=evm.model.c10.276
c10	EVM	CDS	4235180	4235287	.	+	0	ID=cds.evm.model.c10.276;Parent=evm.model.c10.276
c10	EVM	exon	4235180	4235287	.	+	.	ID=evm.model.c10.276.exon4;Parent=evm.model.c10.276
c10	EVM	CDS	4235561	4235644	.	+	0	ID=cds.evm.model.c10.276;Parent=evm.model.c10.276
c10	EVM	exon	4235561	4235644	.	+	.	ID=evm.model.c10.276.exon5;Parent=evm.model.c10.276
c10	EVM	CDS	4235875	4236000	.	+	0	ID=cds.evm.model.c10.276;Parent=evm.model.c10.276
c10	EVM	exon	4235875	4236000	.	+	.	ID=evm.model.c10.276.exon6;Parent=evm.model.c10.276
c10	EVM	CDS	4239806	4239969	.	+	0	ID=cds.evm.model.c10.276;Parent=evm.model.c10.276
c10	EVM	exon	4239806	4239969	.	+	.	ID=evm.model.c10.276.exon7;Parent=evm.model.c10.276
c10	EVM	CDS	4240143	4240293	.	+	1	ID=cds.evm.model.c10.276;Parent=evm.model.c10.276
c10	EVM	exon	4240143	4240293	.	+	.	ID=evm.model.c10.276.exon8;Parent=evm.model.c10.276
c10	EVM	CDS	4243601	4243709	.	+	0	ID=cds.evm.model.c10.276;Parent=evm.model.c10.276
c10	EVM	exon	4243601	4243709	.	+	.	ID=evm.model.c10.276.exon9;Parent=evm.model.c10.276
c10	EVM	CDS	4244911	4245031	.	+	2	ID=cds.evm.model.c10.276;Parent=evm.model.c10.276
c10	EVM	exon	4244911	4245031	.	+	.	ID=evm.model.c10.276.exon10;Parent=evm.model.c10.276
c10	EVM	CDS	4245322	4245429	.	+	1	ID=cds.evm.model.c10.276;Parent=evm.model.c10.276
c10	EVM	exon	4245322	4245429	.	+	.	ID=evm.model.c10.276.exon11;Parent=evm.model.c10.276
c10	EVM	CDS	4246990	4247089	.	+	1	ID=cds.evm.model.c10.276;Parent=evm.model.c10.276
c10	EVM	exon	4246990	4247089	.	+	.	ID=evm.model.c10.276.exon12;Parent=evm.model.c10.276
c10	EVM	CDS	4247353	4247479	.	+	0	ID=cds.evm.model.c10.276;Parent=evm.model.c10.276
c10	EVM	exon	4247353	4247479	.	+	.	ID=evm.model.c10.276.exon13;Parent=evm.model.c10.276
c10	EVM	CDS	4247761	4248027	.	+	2	ID=cds.evm.model.c10.276;Parent=evm.model.c10.276
c10	EVM	exon	4247761	4248027	.	+	.	ID=evm.model.c10.276.exon14;Parent=evm.model.c10.276
c10	EVM	CDS	4249029	4249141	.	+	2	ID=cds.evm.model.c10.276;Parent=evm.model.c10.276
c10	EVM	exon	4249029	4249141	.	+	.	ID=evm.model.c10.276.exon15;Parent=evm.model.c10.276
c10	EVM	CDS	4249253	4249429	.	+	0	ID=cds.evm.model.c10.276;Parent=evm.model.c10.276
c10	EVM	exon	4249253	4249429	.	+	.	ID=evm.model.c10.276.exon16;Parent=evm.model.c10.276
c10	EVM	CDS	4250011	4250111	.	+	0	ID=cds.evm.model.c10.276;Parent=evm.model.c10.276
c10	EVM	exon	4250011	4250111	.	+	.	ID=evm.model.c10.276.exon17;Parent=evm.model.c10.276
c10	EVM	CDS	4250291	4250430	.	+	1	ID=cds.evm.model.c10.276;Parent=evm.model.c10.276
c10	EVM	exon	4250291	4250430	.	+	.	ID=evm.model.c10.276.exon18;Parent=evm.model.c10.276
c10	EVM	CDS	4250613	4250743	.	+	2	ID=cds.evm.model.c10.276;Parent=evm.model.c10.276
c10	EVM	exon	4250613	4250743	.	+	.	ID=evm.model.c10.276.exon19;Parent=evm.model.c10.276
c10	EVM	CDS	4250900	4251011	.	+	0	ID=cds.evm.model.c10.276;Parent=evm.model.c10.276
c10	EVM	exon	4250900	4251011	.	+	.	ID=evm.model.c10.276.exon20;Parent=evm.model.c10.276
c10	EVM	CDS	4254172	4254277	.	+	2	ID=cds.evm.model.c10.276;Parent=evm.model.c10.276
c10	EVM	exon	4254172	4254277	.	+	.	ID=evm.model.c10.276.exon21;Parent=evm.model.c10.276
c10	EVM	CDS	4255030	4255141	.	+	1	ID=cds.evm.model.c10.276;Parent=evm.model.c10.276
c10	EVM	exon	4255030	4255141	.	+	.	ID=evm.model.c10.276.exon22;Parent=evm.model.c10.276
c10	EVM	CDS	4255450	4255555	.	+	0	ID=cds.evm.model.c10.276;Parent=evm.model.c10.276
c10	EVM	exon	4255450	4255555	.	+	.	ID=evm.model.c10.276.exon23;Parent=evm.model.c10.276
c10	EVM	CDS	4255666	4255771	.	+	2	ID=cds.evm.model.c10.276;Parent=evm.model.c10.276
c10	EVM	exon	4255666	4255771	.	+	.	ID=evm.model.c10.276.exon24;Parent=evm.model.c10.276
c10	EVM	CDS	4255985	4256072	.	+	1	ID=cds.evm.model.c10.276;Parent=evm.model.c10.276
c10	EVM	exon	4255985	4256072	.	+	.	ID=evm.model.c10.276.exon25;Parent=evm.model.c10.276
c10	EVM	CDS	4276535	4276616	.	+	0	ID=cds.evm.model.c10.276;Parent=evm.model.c10.276
c10	EVM	exon	4276535	4276616	.	+	.	ID=evm.model.c10.276.exon26;Parent=evm.model.c10.276
c10	EVM	CDS	4279567	4279664	.	+	2	ID=cds.evm.model.c10.276;Parent=evm.model.c10.276
c10	EVM	exon	4279567	4279664	.	+	.	ID=evm.model.c10.276.exon27;Parent=evm.model.c10.276
c10	EVM	CDS	4280018	4280072	.	+	0	ID=cds.evm.model.c10.276;Parent=evm.model.c10.276
c10	EVM	exon	4280018	4280072	.	+	.	ID=evm.model.c10.276.exon28;Parent=evm.model.c10.276
c10	EVM	CDS	4284208	4284288	.	+	2	ID=cds.evm.model.c10.276;Parent=evm.model.c10.276
c10	EVM	exon	4284208	4284288	.	+	.	ID=evm.model.c10.276.exon29;Parent=evm.model.c10.276
c10	EVM	CDS	4284971	4285123	.	+	2	ID=cds.evm.model.c10.276;Parent=evm.model.c10.276
c10	EVM	exon	4284971	4285123	.	+	.	ID=evm.model.c10.276.exon30;Parent=evm.model.c10.276
c10	EVM	CDS	4285451	4285561	.	+	2	ID=cds.evm.model.c10.276;Parent=evm.model.c10.276
c10	EVM	exon	4285451	4285561	.	+	.	ID=evm.model.c10.276.exon31;Parent=evm.model.c10.276
c10	EVM	CDS	4285757	4285878	.	+	2	ID=cds.evm.model.c10.276;Parent=evm.model.c10.276
c10	EVM	exon	4285757	4285878	.	+	.	ID=evm.model.c10.276.exon32;Parent=evm.model.c10.276
c10	EVM	CDS	4287834	4287917	.	+	0	ID=cds.evm.model.c10.276;Parent=evm.model.c10.276
c10	EVM	exon	4287834	4287917	.	+	.	ID=evm.model.c10.276.exon33;Parent=evm.model.c10.276
c10	EVM	CDS	4288072	4288299	.	+	0	ID=cds.evm.model.c10.276;Parent=evm.model.c10.276
c10	EVM	exon	4288072	4288299	.	+	.	ID=evm.model.c10.276.exon34;Parent=evm.model.c10.276
c10	EVM	CDS	4292685	4294238	.	+	0	ID=cds.evm.model.c10.277;Parent=evm.model.c10.277
c10	EVM	gene	4292685	4294238	.	+	.	ID=evm.TU.c10.277;Name=EVM%20prediction%20c10.277
c10	EVM	mRNA	4292685	4294238	.	+	.	ID=evm.model.c10.277;Parent=evm.TU.c10.277;Name=EVM%20prediction%20c10.277;em_target=27923.ML046339a-PA;em_score=1049.0;em_evalue=0.0;em_tcov=89.4;em_OGs=COG2272@1|root,KOG1516@2759|Eukaryota,38F2A@33154|Opisthokonta,3BI0J@33208|Metazoa;em_COG_cat=I;em_desc=Carboxylesterase family;em_max_annot_lvl=33208|Metazoa;em_PFAMs=COesterase;em_Preferred_name=Nrt;em_GOs=GO:0000902,GO:0000904,GO:0003674,GO:0003824,GO:0005575,GO:0005623,GO:0005886,GO:0006928,GO:0006935,GO:0007275,GO:0007399,GO:0007409,GO:0007411,GO:0007413,GO:0007417,GO:0008037,GO:0008038,GO:0008150,GO:0009605,GO:0009653,GO:0009987,GO:0016020,GO:0016043,GO:0016323,GO:0016787,GO:0016788,GO:0022008,GO:0030030,GO:0030154,GO:0030182,GO:0031175,GO:0032501,GO:0032502,GO:0032989,GO:0032990,GO:0040011,GO:0042221,GO:0042330,GO:0044425,GO:0044459,GO:0044464,GO:0048468,GO:0048666,GO:0048667,GO:0048699,GO:0048731,GO:0048812,GO:0048856,GO:0048858,GO:0048869,GO:0050896,GO:0052689,GO:0061564,GO:0071840,GO:0071944,GO:0097485,GO:0098590,GO:0106030,GO:0120036,GO:0120039
c10	EVM	exon	4292685	4294238	.	+	.	ID=evm.model.c10.277.exon1;Parent=evm.model.c10.277
c10	EVM	CDS	4294835	4296784	.	-	0	ID=cds.evm.model.c10.278;Parent=evm.model.c10.278
c10	EVM	gene	4294835	4296784	.	-	.	ID=evm.TU.c10.278;Name=EVM%20prediction%20c10.278
c10	EVM	mRNA	4294835	4296784	.	-	.	ID=evm.model.c10.278;Parent=evm.TU.c10.278;Name=EVM%20prediction%20c10.278;em_target=27923.ML046338a-PA;em_score=1305.0;em_evalue=0.0;em_tcov=91.9;em_OGs=KOG3626@1|root,KOG3626@2759|Eukaryota,38DV9@33154|Opisthokonta,3BJ5V@33208|Metazoa;em_COG_cat=P;em_desc=Solute carrier organic anion transporter family, member;em_max_annot_lvl=33208|Metazoa;em_Preferred_name=;em_PFAMs=Kazal_2,OATP;em_GOs=GO:0003008,GO:0003014,GO:0003674,GO:0005215,GO:0005575,GO:0005623,GO:0005886,GO:0005887,GO:0006810,GO:0006811,GO:0006820,GO:0007588,GO:0008150,GO:0008509,GO:0008514,GO:0009636,GO:0015075,GO:0015291,GO:0015347,GO:0015711,GO:0016020,GO:0016021,GO:0016323,GO:0022804,GO:0022857,GO:0031224,GO:0031226,GO:0032501,GO:0034220,GO:0042221,GO:0043252,GO:0044425,GO:0044459,GO:0044464,GO:0046903,GO:0050896,GO:0051179,GO:0051234,GO:0055085,GO:0071702,GO:0071944,GO:0097254,GO:0098590,GO:0098656
c10	EVM	exon	4294835	4296784	.	-	.	ID=evm.model.c10.278.exon1;Parent=evm.model.c10.278
c10	EVM	CDS	4302912	4303375	.	-	2	ID=cds.evm.model.c10.279;Parent=evm.model.c10.279
c10	EVM	exon	4302912	4303375	.	-	.	ID=evm.model.c10.279.exon24;Parent=evm.model.c10.279
c10	EVM	gene	4302912	4353293	.	-	.	ID=evm.TU.c10.279;Name=EVM%20prediction%20c10.279
c10	EVM	mRNA	4302912	4353293	.	-	.	ID=evm.model.c10.279;Parent=evm.TU.c10.279;Name=EVM%20prediction%20c10.279;em_target=27923.ML046337a-PA;em_score=840.0;em_evalue=2.24e-297;em_tcov=100.0;em_OGs=KOG3689@1|root,KOG3689@2759|Eukaryota,38BQB@33154|Opisthokonta,3B9XB@33208|Metazoa;em_COG_cat=T;em_desc=3',5'-cyclic-GMP phosphodiesterase activity;em_max_annot_lvl=33208|Metazoa;em_Preferred_name=PDE2A;em_EC=3.1.4.17;em_KEGG_ko=ko:K18283;em_KEGG_Pathway=ko00230,ko04022,ko04740,ko04925,ko05032,map00230,map04022,map04740,map04925,map05032;em_KEGG_Module=M00694;em_KEGG_Reaction=R00191,R01234;em_KEGG_rclass=RC00296;em_BRITE=ko00000,ko00001,ko00002,ko01000;em_PFAMs=GAF,GAF_2,PDEase_I;em_GOs=GO:0000122,GO:0000166,GO:0000302,GO:0001101,GO:0001568,GO:0001885,GO:0001944,GO:0002064,GO:0002082,GO:0002237,GO:0002376,GO:0002520,GO:0002521,GO:0002573,GO:0003008,GO:0003013,GO:0003018,GO:0003158,GO:0003170,GO:0003205,GO:0003231,GO:0003279,GO:0003281,GO:0003674,GO:0003824,GO:0004112,GO:0004114,GO:0004115,GO:0004118,GO:0005102,GO:0005215,GO:0005216,GO:0005261,GO:0005262,GO:0005488,GO:0005515,GO:0005575,GO:0005622,GO:0005623,GO:0005634,GO:0005737,GO:0005739,GO:0005740,GO:0005741,GO:0005743,GO:0005759,GO:0005783,GO:0005794,GO:0005829,GO:0005886,GO:0006139,GO:0006140,GO:0006152,GO:0006163,GO:0006195,GO:0006198,GO:0006355,GO:0006357,GO:0006725,GO:0006753,GO:0006793,GO:0006796,GO:0006807,GO:0006810,GO:0006811,GO:0006812,GO:0006816,GO:0006935,GO:0006950,GO:0006979,GO:0007154,GO:0007165,GO:0007186,GO:0007187,GO:0007188,GO:0007193,GO:0007275,GO:0007507,GO:0007568,GO:0007602,GO:0007610,GO:0007635,GO:0008015,GO:0008081,GO:0008144,GO:0008150,GO:0008152,GO:0008324,GO:0008340,GO:0009056,GO:0009058,GO:0009116,GO:0009117,GO:0009119,GO:0009123,GO:0009125,GO:0009126,GO:0009128,GO:0009150,GO:0009154,GO:0009158,GO:0009161,GO:0009164,GO:0009166,GO:0009167,GO:0009169,GO:0009187,GO:0009214,GO:0009259,GO:0009261,GO:0009268,GO:0009314,GO:0009410,GO:0009416,GO:0009581,GO:0009582,GO:0009583,GO:0009605,GO:0009606,GO:0009607,GO:0009612,GO:0009617,GO:0009628,GO:0009636,GO:0009719,GO:0009888,GO:0009889,GO:0009890,GO:0009892,GO:0009893,GO:0009966,GO:0009967,GO:0009968,GO:0009987,GO:0010033,GO:0010035,GO:0010243,GO:0010259,GO:0010446,GO:0010468,GO:0010469,GO:0010556,GO:0010558,GO:0010563,GO:0010604,GO:0010605,GO:0010628,GO:0010629,GO:0010646,GO:0010647,GO:0010648,GO:0010752,GO:0010753,GO:0010754,GO:0010821,GO:0010941,GO:0012505,GO:0014070,GO:0014074,GO:0015075,GO:0015085,GO:0015267,GO:0015318,GO:0016020,GO:0016787,GO:0016788,GO:0017076,GO:0018130,GO:0019001,GO:0019219,GO:0019220,GO:0019222,GO:0019438,GO:0019439,GO:0019637,GO:0019693,GO:0019866,GO:0019867,GO:0019904,GO:0019932,GO:0019933,GO:0019934,GO:0019935,GO:0022803,GO:0022838,GO:0022857,GO:0022890,GO:0022898,GO:0023051,GO:0023052,GO:0023056,GO:0023057,GO:0030001,GO:0030097,GO:0030099,GO:0030154,GO:0030224,GO:0030424,GO:0030425,GO:0030545,GO:0030551,GO:0030552,GO:0030553,GO:0030554,GO:0030855,GO:0030911,GO:0031090,GO:0031323,GO:0031324,GO:0031326,GO:0031327,GO:0031347,GO:0031349,GO:0031966,GO:0031967,GO:0031968,GO:0031974,GO:0031975,GO:0032101,GO:0032103,GO:0032386,GO:0032387,GO:0032409,GO:0032410,GO:0032412,GO:0032413,GO:0032496,GO:0032501,GO:0032502,GO:0032553,GO:0032555,GO:0032559,GO:0032561,GO:0032879,GO:0032880,GO:0033043,GO:0033157,GO:0033158,GO:0033159,GO:0033993,GO:0034097,GO:0034220,GO:0034404,GO:0034641,GO:0034654,GO:0034655,GO:0034656,GO:0034762,GO:0034763,GO:0034765,GO:0034766,GO:0035556,GO:0035690,GO:0035904,GO:0036004,GO:0036005,GO:0036006,GO:0036094,GO:0036477,GO:0040008,GO:0040011,GO:0040012,GO:0040014,GO:0040017,GO:0040018,GO:0042056,GO:0042221,GO:0042278,GO:0042306,GO:0042308,GO:0042325,GO:0042326,GO:0042330,GO:0042454,GO:0042493,GO:0042542,GO:0042578,GO:0042734,GO:0042802,GO:0042803,GO:0042995,GO:0043005,GO:0043114,GO:0043116,GO:0043117,GO:0043167,GO:0043168,GO:0043207,GO:0043226,GO:0043227,GO:0043229,GO:0043231,GO:0043233,GO:0043269,GO:0043271,GO:0043467,GO:0043577,GO:0043949,GO:0043951,GO:0044092,GO:0044237,GO:0044238,GO:0044248,GO:0044249,GO:0044270,GO:0044271,GO:0044281,GO:0044282,GO:0044283,GO:0044302,GO:0044422,GO:0044424,GO:0044425,GO:0044429,GO:0044444,GO:0044446,GO:0044456,GO:0044459,GO:0044463,GO:0044464,GO:0045121,GO:0045202,GO:0045446,GO:0045892,GO:0045927,GO:0045934,GO:0045936,GO:0045980,GO:0046037,GO:0046038,GO:0046058,GO:0046068,GO:0046069,GO:0046128,GO:0046130,GO:0046434,GO:0046483,GO:0046662,GO:0046677,GO:0046683,GO:0046700,GO:0046822,GO:0046823,GO:0046873,GO:0046983,GO:0047555,GO:0048018,GO:0048468,GO:0048471,GO:0048513,GO:0048518,GO:0048519,GO:0048520,GO:0048522,GO:0048523,GO:0048534,GO:0048583,GO:0048584,GO:0048585,GO:0048638,GO:0048639,GO:0048731,GO:0048856,GO:0048869,GO:0050727,GO:0050729,GO:0050789,GO:0050793,GO:0050794,GO:0050795,GO:0050896,GO:0050918,GO:0050920,GO:0050921,GO:0051049,GO:0051051,GO:0051094,GO:0051128,GO:0051171,GO:0051172,GO:0051174,GO:0051179,GO:0051223,GO:0051224,GO:0051234,GO:0051239,GO:0051240,GO:0051252,GO:0051253,GO:0051591,GO:0051606,GO:0051704,GO:0051707,GO:0051716,GO:0055085,GO:0055086,GO:0060255,GO:0060341,GO:0060429,GO:0060548,GO:0060840,GO:0060976,GO:0061028,GO:0062012,GO:0062014,GO:0065007,GO:0065008,GO:0065009,GO:0070013,GO:0070201,GO:0070305,GO:0070482,GO:0070588,GO:0070838,GO:0070848,GO:0070887,GO:0071214,GO:0071216,GO:0071219,GO:0071222,GO:0071260,GO:0071310,GO:0071320,GO:0071321,GO:0071345,GO:0071363,GO:0071396,GO:0071407,GO:0071417,GO:0071466,GO:0071495,GO:0071496,GO:0071559,GO:0071560,GO:0071704,GO:0071944,GO:0072358,GO:0072359,GO:0072511,GO:0072521,GO:0072523,GO:0080090,GO:0080134,GO:0090087,GO:0090317,GO:0090324,GO:0097011,GO:0097012,GO:0097060,GO:0097159,GO:0097367,GO:0097447,GO:0097457,GO:0097458,GO:0098588,GO:0098589,GO:0098590,GO:0098655,GO:0098660,GO:0098662,GO:0098772,GO:0098793,GO:0098805,GO:0098857,GO:0104004,GO:0120025,GO:0120038,GO:1900180,GO:1900181,GO:1900542,GO:1900543,GO:1901046,GO:1901068,GO:1901069,GO:1901135,GO:1901136,GO:1901265,GO:1901292,GO:1901360,GO:1901361,GO:1901362,GO:1901363,GO:1901419,GO:1901421,GO:1901564,GO:1901565,GO:1901575,GO:1901576,GO:1901657,GO:1901658,GO:1901698,GO:1901699,GO:1901700,GO:1901701,GO:1902159,GO:1902160,GO:1902531,GO:1902532,GO:1902533,GO:1902679,GO:1903131,GO:1903506,GO:1903507,GO:1903578,GO:1903579,GO:1903827,GO:1903828,GO:1904589,GO:1904590,GO:1904612,GO:1904613,GO:1904880,GO:1904950,GO:1905957,GO:1905959,GO:1990834,GO:2000112,GO:2000113,GO:2000241,GO:2000243,GO:2001141
c10	EVM	CDS	4303839	4303990	.	-	1	ID=cds.evm.model.c10.279;Parent=evm.model.c10.279
c10	EVM	exon	4303839	4303990	.	-	.	ID=evm.model.c10.279.exon23;Parent=evm.model.c10.279
c10	EVM	CDS	4304224	4304458	.	-	2	ID=cds.evm.model.c10.279;Parent=evm.model.c10.279
c10	EVM	exon	4304224	4304458	.	-	.	ID=evm.model.c10.279.exon22;Parent=evm.model.c10.279
c10	EVM	CDS	4304707	4304885	.	-	1	ID=cds.evm.model.c10.279;Parent=evm.model.c10.279
c10	EVM	exon	4304707	4304885	.	-	.	ID=evm.model.c10.279.exon21;Parent=evm.model.c10.279
c10	EVM	CDS	4305688	4305768	.	-	1	ID=cds.evm.model.c10.279;Parent=evm.model.c10.279
c10	EVM	exon	4305688	4305768	.	-	.	ID=evm.model.c10.279.exon20;Parent=evm.model.c10.279
c10	EVM	CDS	4305869	4305976	.	-	1	ID=cds.evm.model.c10.279;Parent=evm.model.c10.279
c10	EVM	exon	4305869	4305976	.	-	.	ID=evm.model.c10.279.exon19;Parent=evm.model.c10.279
c10	EVM	CDS	4306318	4306506	.	-	1	ID=cds.evm.model.c10.279;Parent=evm.model.c10.279
c10	EVM	exon	4306318	4306506	.	-	.	ID=evm.model.c10.279.exon18;Parent=evm.model.c10.279
c10	EVM	CDS	4306797	4306917	.	-	2	ID=cds.evm.model.c10.279;Parent=evm.model.c10.279
c10	EVM	exon	4306797	4306917	.	-	.	ID=evm.model.c10.279.exon17;Parent=evm.model.c10.279
c10	EVM	CDS	4307348	4307444	.	-	0	ID=cds.evm.model.c10.279;Parent=evm.model.c10.279
c10	EVM	exon	4307348	4307444	.	-	.	ID=evm.model.c10.279.exon16;Parent=evm.model.c10.279
c10	EVM	CDS	4307660	4307765	.	-	1	ID=cds.evm.model.c10.279;Parent=evm.model.c10.279
c10	EVM	exon	4307660	4307765	.	-	.	ID=evm.model.c10.279.exon15;Parent=evm.model.c10.279
c10	EVM	CDS	4307862	4307946	.	-	2	ID=cds.evm.model.c10.279;Parent=evm.model.c10.279
c10	EVM	exon	4307862	4307946	.	-	.	ID=evm.model.c10.279.exon14;Parent=evm.model.c10.279
c10	EVM	CDS	4309003	4309137	.	-	2	ID=cds.evm.model.c10.279;Parent=evm.model.c10.279
c10	EVM	exon	4309003	4309137	.	-	.	ID=evm.model.c10.279.exon13;Parent=evm.model.c10.279
c10	EVM	CDS	4309631	4309790	.	-	0	ID=cds.evm.model.c10.279;Parent=evm.model.c10.279
c10	EVM	exon	4309631	4309790	.	-	.	ID=evm.model.c10.279.exon12;Parent=evm.model.c10.279
c10	EVM	CDS	4310198	4310384	.	-	1	ID=cds.evm.model.c10.279;Parent=evm.model.c10.279
c10	EVM	exon	4310198	4310384	.	-	.	ID=evm.model.c10.279.exon11;Parent=evm.model.c10.279
c10	EVM	CDS	4310622	4310727	.	-	2	ID=cds.evm.model.c10.279;Parent=evm.model.c10.279
c10	EVM	exon	4310622	4310727	.	-	.	ID=evm.model.c10.279.exon10;Parent=evm.model.c10.279
c10	EVM	CDS	4311113	4311218	.	-	0	ID=cds.evm.model.c10.279;Parent=evm.model.c10.279
c10	EVM	exon	4311113	4311218	.	-	.	ID=evm.model.c10.279.exon9;Parent=evm.model.c10.279
c10	EVM	CDS	4312245	4312352	.	-	0	ID=cds.evm.model.c10.279;Parent=evm.model.c10.279
c10	EVM	exon	4312245	4312352	.	-	.	ID=evm.model.c10.279.exon8;Parent=evm.model.c10.279
c10	EVM	CDS	4312457	4312603	.	-	0	ID=cds.evm.model.c10.279;Parent=evm.model.c10.279
c10	EVM	exon	4312457	4312603	.	-	.	ID=evm.model.c10.279.exon7;Parent=evm.model.c10.279
c10	EVM	CDS	4312861	4312973	.	-	2	ID=cds.evm.model.c10.279;Parent=evm.model.c10.279
c10	EVM	exon	4312861	4312973	.	-	.	ID=evm.model.c10.279.exon6;Parent=evm.model.c10.279
c10	EVM	CDS	4313767	4313882	.	-	1	ID=cds.evm.model.c10.279;Parent=evm.model.c10.279
c10	EVM	exon	4313767	4313882	.	-	.	ID=evm.model.c10.279.exon5;Parent=evm.model.c10.279
c10	EVM	CDS	4314126	4314229	.	-	0	ID=cds.evm.model.c10.279;Parent=evm.model.c10.279
c10	EVM	exon	4314126	4314229	.	-	.	ID=evm.model.c10.279.exon4;Parent=evm.model.c10.279
c10	EVM	CDS	4314665	4314775	.	-	0	ID=cds.evm.model.c10.279;Parent=evm.model.c10.279
c10	EVM	exon	4314665	4314775	.	-	.	ID=evm.model.c10.279.exon3;Parent=evm.model.c10.279
c10	EVM	CDS	4351275	4351339	.	-	2	ID=cds.evm.model.c10.279;Parent=evm.model.c10.279
c10	EVM	exon	4351275	4351339	.	-	.	ID=evm.model.c10.279.exon2;Parent=evm.model.c10.279
c10	EVM	CDS	4353242	4353293	.	-	0	ID=cds.evm.model.c10.279;Parent=evm.model.c10.279
c10	EVM	exon	4353242	4353293	.	-	.	ID=evm.model.c10.279.exon1;Parent=evm.model.c10.279
c10	EVM	CDS	4373314	4373706	.	-	0	ID=cds.evm.model.c10.280;Parent=evm.model.c10.280
c10	EVM	gene	4373314	4373706	.	-	.	ID=evm.TU.c10.280;Name=EVM%20prediction%20c10.280
c10	EVM	mRNA	4373314	4373706	.	-	.	ID=evm.model.c10.280;Parent=evm.TU.c10.280;Name=EVM%20prediction%20c10.280
c10	EVM	exon	4373314	4373706	.	-	.	ID=evm.model.c10.280.exon1;Parent=evm.model.c10.280
c10	EVM	CDS	4375492	4375542	.	+	0	ID=cds.evm.model.c10.281;Parent=evm.model.c10.281
c10	EVM	exon	4375492	4375542	.	+	.	ID=evm.model.c10.281.exon1;Parent=evm.model.c10.281
c10	EVM	gene	4375492	4399374	.	+	.	ID=evm.TU.c10.281;Name=EVM%20prediction%20c10.281
c10	EVM	mRNA	4375492	4399374	.	+	.	ID=evm.model.c10.281;Parent=evm.TU.c10.281;Name=EVM%20prediction%20c10.281
c10	EVM	CDS	4378391	4378516	.	+	0	ID=cds.evm.model.c10.281;Parent=evm.model.c10.281
c10	EVM	exon	4378391	4378516	.	+	.	ID=evm.model.c10.281.exon2;Parent=evm.model.c10.281
c10	EVM	CDS	4378657	4378729	.	+	0	ID=cds.evm.model.c10.281;Parent=evm.model.c10.281
c10	EVM	exon	4378657	4378729	.	+	.	ID=evm.model.c10.281.exon3;Parent=evm.model.c10.281
c10	EVM	CDS	4378929	4379021	.	+	2	ID=cds.evm.model.c10.281;Parent=evm.model.c10.281
c10	EVM	exon	4378929	4379021	.	+	.	ID=evm.model.c10.281.exon4;Parent=evm.model.c10.281
c10	EVM	CDS	4379163	4379255	.	+	2	ID=cds.evm.model.c10.281;Parent=evm.model.c10.281
c10	EVM	exon	4379163	4379255	.	+	.	ID=evm.model.c10.281.exon5;Parent=evm.model.c10.281
c10	EVM	CDS	4379454	4379548	.	+	2	ID=cds.evm.model.c10.281;Parent=evm.model.c10.281
c10	EVM	exon	4379454	4379548	.	+	.	ID=evm.model.c10.281.exon6;Parent=evm.model.c10.281
c10	EVM	CDS	4379719	4379820	.	+	0	ID=cds.evm.model.c10.281;Parent=evm.model.c10.281
c10	EVM	exon	4379719	4379820	.	+	.	ID=evm.model.c10.281.exon7;Parent=evm.model.c10.281
c10	EVM	CDS	4380102	4380277	.	+	0	ID=cds.evm.model.c10.281;Parent=evm.model.c10.281
c10	EVM	exon	4380102	4380277	.	+	.	ID=evm.model.c10.281.exon8;Parent=evm.model.c10.281
c10	EVM	CDS	4380818	4382361	.	+	1	ID=cds.evm.model.c10.281;Parent=evm.model.c10.281
c10	EVM	exon	4380818	4382361	.	+	.	ID=evm.model.c10.281.exon9;Parent=evm.model.c10.281
c10	EVM	CDS	4382587	4382711	.	+	2	ID=cds.evm.model.c10.281;Parent=evm.model.c10.281
c10	EVM	exon	4382587	4382711	.	+	.	ID=evm.model.c10.281.exon10;Parent=evm.model.c10.281
c10	EVM	CDS	4383031	4383199	.	+	0	ID=cds.evm.model.c10.281;Parent=evm.model.c10.281
c10	EVM	exon	4383031	4383199	.	+	.	ID=evm.model.c10.281.exon11;Parent=evm.model.c10.281
c10	EVM	CDS	4383412	4383521	.	+	2	ID=cds.evm.model.c10.281;Parent=evm.model.c10.281
c10	EVM	exon	4383412	4383521	.	+	.	ID=evm.model.c10.281.exon12;Parent=evm.model.c10.281
c10	EVM	CDS	4384090	4384190	.	+	0	ID=cds.evm.model.c10.281;Parent=evm.model.c10.281
c10	EVM	exon	4384090	4384190	.	+	.	ID=evm.model.c10.281.exon13;Parent=evm.model.c10.281
c10	EVM	CDS	4384325	4384457	.	+	1	ID=cds.evm.model.c10.281;Parent=evm.model.c10.281
c10	EVM	exon	4384325	4384457	.	+	.	ID=evm.model.c10.281.exon14;Parent=evm.model.c10.281
c10	EVM	CDS	4386966	4387073	.	+	0	ID=cds.evm.model.c10.281;Parent=evm.model.c10.281
c10	EVM	exon	4386966	4387073	.	+	.	ID=evm.model.c10.281.exon15;Parent=evm.model.c10.281
c10	EVM	CDS	4394017	4394130	.	+	0	ID=cds.evm.model.c10.281;Parent=evm.model.c10.281
c10	EVM	exon	4394017	4394130	.	+	.	ID=evm.model.c10.281.exon16;Parent=evm.model.c10.281
c10	EVM	CDS	4394414	4394553	.	+	0	ID=cds.evm.model.c10.281;Parent=evm.model.c10.281
c10	EVM	exon	4394414	4394553	.	+	.	ID=evm.model.c10.281.exon17;Parent=evm.model.c10.281
c10	EVM	CDS	4396873	4396978	.	+	1	ID=cds.evm.model.c10.281;Parent=evm.model.c10.281
c10	EVM	exon	4396873	4396978	.	+	.	ID=evm.model.c10.281.exon18;Parent=evm.model.c10.281
c10	EVM	CDS	4397418	4397494	.	+	0	ID=cds.evm.model.c10.281;Parent=evm.model.c10.281
c10	EVM	exon	4397418	4397494	.	+	.	ID=evm.model.c10.281.exon19;Parent=evm.model.c10.281
c10	EVM	CDS	4398305	4398415	.	+	1	ID=cds.evm.model.c10.281;Parent=evm.model.c10.281
c10	EVM	exon	4398305	4398415	.	+	.	ID=evm.model.c10.281.exon20;Parent=evm.model.c10.281
c10	EVM	CDS	4398701	4398795	.	+	1	ID=cds.evm.model.c10.281;Parent=evm.model.c10.281
c10	EVM	exon	4398701	4398795	.	+	.	ID=evm.model.c10.281.exon21;Parent=evm.model.c10.281
c10	EVM	CDS	4399244	4399374	.	+	2	ID=cds.evm.model.c10.281;Parent=evm.model.c10.281
c10	EVM	exon	4399244	4399374	.	+	.	ID=evm.model.c10.281.exon22;Parent=evm.model.c10.281
c10	EVM	CDS	4445159	4445183	.	+	0	ID=cds.evm.model.c10.282;Parent=evm.model.c10.282
c10	EVM	exon	4445159	4445183	.	+	.	ID=evm.model.c10.282.exon1;Parent=evm.model.c10.282
c10	EVM	gene	4445159	4446539	.	+	.	ID=evm.TU.c10.282;Name=EVM%20prediction%20c10.282
c10	EVM	mRNA	4445159	4446539	.	+	.	ID=evm.model.c10.282;Parent=evm.TU.c10.282;Name=EVM%20prediction%20c10.282
c10	EVM	CDS	4445272	4445461	.	+	2	ID=cds.evm.model.c10.282;Parent=evm.model.c10.282
c10	EVM	exon	4445272	4445461	.	+	.	ID=evm.model.c10.282.exon2;Parent=evm.model.c10.282
c10	EVM	CDS	4445710	4445816	.	+	1	ID=cds.evm.model.c10.282;Parent=evm.model.c10.282
c10	EVM	exon	4445710	4445816	.	+	.	ID=evm.model.c10.282.exon3;Parent=evm.model.c10.282
c10	EVM	CDS	4446064	4446264	.	+	2	ID=cds.evm.model.c10.282;Parent=evm.model.c10.282
c10	EVM	exon	4446064	4446264	.	+	.	ID=evm.model.c10.282.exon4;Parent=evm.model.c10.282
c10	EVM	CDS	4446406	4446539	.	+	2	ID=cds.evm.model.c10.282;Parent=evm.model.c10.282
c10	EVM	exon	4446406	4446539	.	+	.	ID=evm.model.c10.282.exon5;Parent=evm.model.c10.282
c10	EVM	CDS	4448175	4448232	.	-	1	ID=cds.evm.model.c10.283;Parent=evm.model.c10.283
c10	EVM	exon	4448175	4448232	.	-	.	ID=evm.model.c10.283.exon24;Parent=evm.model.c10.283
c10	EVM	gene	4448175	4465067	.	-	.	ID=evm.TU.c10.283;Name=EVM%20prediction%20c10.283
c10	EVM	mRNA	4448175	4465067	.	-	.	ID=evm.model.c10.283;Parent=evm.TU.c10.283;Name=EVM%20prediction%20c10.283;em_target=27923.ML073028a-PA;em_score=1390.0;em_evalue=0.0;em_tcov=100.0;em_OGs=KOG1226@1|root,KOG1226@2759|Eukaryota,38DSI@33154|Opisthokonta,3BA6T@33208|Metazoa;em_COG_cat=TW;em_desc=integrin-mediated signaling pathway;em_max_annot_lvl=33208|Metazoa;em_Preferred_name=;em_KEGG_ko=ko:K05719;em_KEGG_Pathway=ko04015,ko04145,ko04151,ko04360,ko04510,ko04512,ko04514,ko04530,ko04611,ko04670,ko04810,ko05100,ko05130,ko05131,ko05133,ko05140,ko05145,ko05165,ko05200,ko05205,ko05222,ko05410,ko05412,ko05414,map04015,map04145,map04151,map04360,map04510,map04512,map04514,map04530,map04611,map04670,map04810,map05100,map05130,map05131,map05133,map05140,map05145,map05165,map05200,map05205,map05222,map05410,map05412,map05414;em_BRITE=ko00000,ko00001,ko04090,ko04131,ko04147,ko04516;em_PFAMs=EGF_2,Integrin_b_cyt,Integrin_beta,PSI_integrin
c10	EVM	CDS	4448380	4448444	.	-	0	ID=cds.evm.model.c10.283;Parent=evm.model.c10.283
c10	EVM	exon	4448380	4448444	.	-	.	ID=evm.model.c10.283.exon23;Parent=evm.model.c10.283
c10	EVM	CDS	4448846	4448938	.	-	0	ID=cds.evm.model.c10.283;Parent=evm.model.c10.283
c10	EVM	exon	4448846	4448938	.	-	.	ID=evm.model.c10.283.exon22;Parent=evm.model.c10.283
c10	EVM	CDS	4449118	4449264	.	-	0	ID=cds.evm.model.c10.283;Parent=evm.model.c10.283
c10	EVM	exon	4449118	4449264	.	-	.	ID=evm.model.c10.283.exon21;Parent=evm.model.c10.283
c10	EVM	CDS	4451449	4451572	.	-	1	ID=cds.evm.model.c10.283;Parent=evm.model.c10.283
c10	EVM	exon	4451449	4451572	.	-	.	ID=evm.model.c10.283.exon20;Parent=evm.model.c10.283
c10	EVM	CDS	4451741	4451824	.	-	1	ID=cds.evm.model.c10.283;Parent=evm.model.c10.283
c10	EVM	exon	4451741	4451824	.	-	.	ID=evm.model.c10.283.exon19;Parent=evm.model.c10.283
c10	EVM	CDS	4456959	4457043	.	-	2	ID=cds.evm.model.c10.283;Parent=evm.model.c10.283
c10	EVM	exon	4456959	4457043	.	-	.	ID=evm.model.c10.283.exon18;Parent=evm.model.c10.283
c10	EVM	CDS	4457253	4457400	.	-	0	ID=cds.evm.model.c10.283;Parent=evm.model.c10.283
c10	EVM	exon	4457253	4457400	.	-	.	ID=evm.model.c10.283.exon17;Parent=evm.model.c10.283
c10	EVM	CDS	4457620	4457766	.	-	0	ID=cds.evm.model.c10.283;Parent=evm.model.c10.283
c10	EVM	exon	4457620	4457766	.	-	.	ID=evm.model.c10.283.exon16;Parent=evm.model.c10.283
c10	EVM	CDS	4457967	4458115	.	-	2	ID=cds.evm.model.c10.283;Parent=evm.model.c10.283
c10	EVM	exon	4457967	4458115	.	-	.	ID=evm.model.c10.283.exon15;Parent=evm.model.c10.283
c10	EVM	CDS	4458354	4458489	.	-	0	ID=cds.evm.model.c10.283;Parent=evm.model.c10.283
c10	EVM	exon	4458354	4458489	.	-	.	ID=evm.model.c10.283.exon14;Parent=evm.model.c10.283
c10	EVM	CDS	4458679	4458852	.	-	0	ID=cds.evm.model.c10.283;Parent=evm.model.c10.283
c10	EVM	exon	4458679	4458852	.	-	.	ID=evm.model.c10.283.exon13;Parent=evm.model.c10.283
c10	EVM	CDS	4459075	4459200	.	-	0	ID=cds.evm.model.c10.283;Parent=evm.model.c10.283
c10	EVM	exon	4459075	4459200	.	-	.	ID=evm.model.c10.283.exon12;Parent=evm.model.c10.283
c10	EVM	CDS	4459313	4459488	.	-	2	ID=cds.evm.model.c10.283;Parent=evm.model.c10.283
c10	EVM	exon	4459313	4459488	.	-	.	ID=evm.model.c10.283.exon11;Parent=evm.model.c10.283
c10	EVM	CDS	4459637	4459805	.	-	0	ID=cds.evm.model.c10.283;Parent=evm.model.c10.283
c10	EVM	exon	4459637	4459805	.	-	.	ID=evm.model.c10.283.exon10;Parent=evm.model.c10.283
c10	EVM	CDS	4460068	4460174	.	-	2	ID=cds.evm.model.c10.283;Parent=evm.model.c10.283
c10	EVM	exon	4460068	4460174	.	-	.	ID=evm.model.c10.283.exon9;Parent=evm.model.c10.283
c10	EVM	CDS	4460546	4460685	.	-	1	ID=cds.evm.model.c10.283;Parent=evm.model.c10.283
c10	EVM	exon	4460546	4460685	.	-	.	ID=evm.model.c10.283.exon8;Parent=evm.model.c10.283
c10	EVM	CDS	4460891	4460984	.	-	2	ID=cds.evm.model.c10.283;Parent=evm.model.c10.283
c10	EVM	exon	4460891	4460984	.	-	.	ID=evm.model.c10.283.exon7;Parent=evm.model.c10.283
c10	EVM	CDS	4461232	4461347	.	-	1	ID=cds.evm.model.c10.283;Parent=evm.model.c10.283
c10	EVM	exon	4461232	4461347	.	-	.	ID=evm.model.c10.283.exon6;Parent=evm.model.c10.283
c10	EVM	CDS	4461457	4461560	.	-	0	ID=cds.evm.model.c10.283;Parent=evm.model.c10.283
c10	EVM	exon	4461457	4461560	.	-	.	ID=evm.model.c10.283.exon5;Parent=evm.model.c10.283
c10	EVM	CDS	4461696	4461745	.	-	2	ID=cds.evm.model.c10.283;Parent=evm.model.c10.283
c10	EVM	exon	4461696	4461745	.	-	.	ID=evm.model.c10.283.exon4;Parent=evm.model.c10.283
c10	EVM	CDS	4462279	4462334	.	-	1	ID=cds.evm.model.c10.283;Parent=evm.model.c10.283
c10	EVM	exon	4462279	4462334	.	-	.	ID=evm.model.c10.283.exon3;Parent=evm.model.c10.283
c10	EVM	CDS	4464072	4464175	.	-	0	ID=cds.evm.model.c10.283;Parent=evm.model.c10.283
c10	EVM	exon	4464072	4464175	.	-	.	ID=evm.model.c10.283.exon2;Parent=evm.model.c10.283
c10	EVM	CDS	4464795	4465067	.	-	0	ID=cds.evm.model.c10.283;Parent=evm.model.c10.283
c10	EVM	exon	4464795	4465067	.	-	.	ID=evm.model.c10.283.exon1;Parent=evm.model.c10.283
c10	EVM	CDS	4465990	4466144	.	-	2	ID=cds.evm.model.c10.284;Parent=evm.model.c10.284
c10	EVM	exon	4465990	4466144	.	-	.	ID=evm.model.c10.284.exon5;Parent=evm.model.c10.284
c10	EVM	gene	4465990	4467350	.	-	.	ID=evm.TU.c10.284;Name=EVM%20prediction%20c10.284
c10	EVM	mRNA	4465990	4467350	.	-	.	ID=evm.model.c10.284;Parent=evm.TU.c10.284;Name=EVM%20prediction%20c10.284
c10	EVM	CDS	4466294	4466332	.	-	2	ID=cds.evm.model.c10.284;Parent=evm.model.c10.284
c10	EVM	exon	4466294	4466332	.	-	.	ID=evm.model.c10.284.exon4;Parent=evm.model.c10.284
c10	EVM	CDS	4466611	4466700	.	-	2	ID=cds.evm.model.c10.284;Parent=evm.model.c10.284
c10	EVM	exon	4466611	4466700	.	-	.	ID=evm.model.c10.284.exon3;Parent=evm.model.c10.284
c10	EVM	CDS	4466890	4467022	.	-	0	ID=cds.evm.model.c10.284;Parent=evm.model.c10.284
c10	EVM	exon	4466890	4467022	.	-	.	ID=evm.model.c10.284.exon2;Parent=evm.model.c10.284
c10	EVM	CDS	4467339	4467350	.	-	0	ID=cds.evm.model.c10.284;Parent=evm.model.c10.284
c10	EVM	exon	4467339	4467350	.	-	.	ID=evm.model.c10.284.exon1;Parent=evm.model.c10.284
c10	EVM	CDS	4470678	4470786	.	-	1	ID=cds.evm.model.c10.285;Parent=evm.model.c10.285
c10	EVM	exon	4470678	4470786	.	-	.	ID=evm.model.c10.285.exon21;Parent=evm.model.c10.285
c10	EVM	gene	4470678	4482223	.	-	.	ID=evm.TU.c10.285;Name=EVM%20prediction%20c10.285
c10	EVM	mRNA	4470678	4482223	.	-	.	ID=evm.model.c10.285;Parent=evm.TU.c10.285;Name=EVM%20prediction%20c10.285;em_target=27923.ML073030a-PA;em_score=1053.0;em_evalue=0.0;em_tcov=71.2;em_OGs=COG0457@1|root,KOG3549@1|root,KOG1840@2759|Eukaryota,KOG3549@2759|Eukaryota,3A3MA@33154|Opisthokonta,3BSDD@33208|Metazoa;em_COG_cat=Z;em_desc=Tetratricopeptide repeat;em_max_annot_lvl=33208|Metazoa;em_PFAMs=DUF294,Death,TPR_10,TPR_12,TPR_2,TPR_7,TPR_8;em_Preferred_name=
c10	EVM	CDS	4470937	4471040	.	-	0	ID=cds.evm.model.c10.285;Parent=evm.model.c10.285
c10	EVM	exon	4470937	4471040	.	-	.	ID=evm.model.c10.285.exon20;Parent=evm.model.c10.285
c10	EVM	CDS	4471333	4471514	.	-	2	ID=cds.evm.model.c10.285;Parent=evm.model.c10.285
c10	EVM	exon	4471333	4471514	.	-	.	ID=evm.model.c10.285.exon19;Parent=evm.model.c10.285
c10	EVM	CDS	4471630	4471881	.	-	2	ID=cds.evm.model.c10.285;Parent=evm.model.c10.285
c10	EVM	exon	4471630	4471881	.	-	.	ID=evm.model.c10.285.exon18;Parent=evm.model.c10.285
c10	EVM	CDS	4472027	4472120	.	-	0	ID=cds.evm.model.c10.285;Parent=evm.model.c10.285
c10	EVM	exon	4472027	4472120	.	-	.	ID=evm.model.c10.285.exon17;Parent=evm.model.c10.285
c10	EVM	CDS	4472258	4472352	.	-	2	ID=cds.evm.model.c10.285;Parent=evm.model.c10.285
c10	EVM	exon	4472258	4472352	.	-	.	ID=evm.model.c10.285.exon16;Parent=evm.model.c10.285
c10	EVM	CDS	4474594	4474672	.	-	0	ID=cds.evm.model.c10.285;Parent=evm.model.c10.285
c10	EVM	exon	4474594	4474672	.	-	.	ID=evm.model.c10.285.exon15;Parent=evm.model.c10.285
c10	EVM	CDS	4474874	4475056	.	-	0	ID=cds.evm.model.c10.285;Parent=evm.model.c10.285
c10	EVM	exon	4474874	4475056	.	-	.	ID=evm.model.c10.285.exon14;Parent=evm.model.c10.285
c10	EVM	CDS	4475303	4475478	.	-	2	ID=cds.evm.model.c10.285;Parent=evm.model.c10.285
c10	EVM	exon	4475303	4475478	.	-	.	ID=evm.model.c10.285.exon13;Parent=evm.model.c10.285
c10	EVM	CDS	4475690	4475827	.	-	2	ID=cds.evm.model.c10.285;Parent=evm.model.c10.285
c10	EVM	exon	4475690	4475827	.	-	.	ID=evm.model.c10.285.exon12;Parent=evm.model.c10.285
c10	EVM	CDS	4476039	4476312	.	-	0	ID=cds.evm.model.c10.285;Parent=evm.model.c10.285
c10	EVM	exon	4476039	4476312	.	-	.	ID=evm.model.c10.285.exon11;Parent=evm.model.c10.285
c10	EVM	CDS	4476452	4476559	.	-	0	ID=cds.evm.model.c10.285;Parent=evm.model.c10.285
c10	EVM	exon	4476452	4476559	.	-	.	ID=evm.model.c10.285.exon10;Parent=evm.model.c10.285
c10	EVM	CDS	4477493	4477633	.	-	0	ID=cds.evm.model.c10.285;Parent=evm.model.c10.285
c10	EVM	exon	4477493	4477633	.	-	.	ID=evm.model.c10.285.exon9;Parent=evm.model.c10.285
c10	EVM	CDS	4477927	4479349	.	-	1	ID=cds.evm.model.c10.285;Parent=evm.model.c10.285
c10	EVM	exon	4477927	4479349	.	-	.	ID=evm.model.c10.285.exon8;Parent=evm.model.c10.285
c10	EVM	CDS	4479461	4479655	.	-	1	ID=cds.evm.model.c10.285;Parent=evm.model.c10.285
c10	EVM	exon	4479461	4479655	.	-	.	ID=evm.model.c10.285.exon7;Parent=evm.model.c10.285
c10	EVM	CDS	4479795	4479930	.	-	2	ID=cds.evm.model.c10.285;Parent=evm.model.c10.285
c10	EVM	exon	4479795	4479930	.	-	.	ID=evm.model.c10.285.exon6;Parent=evm.model.c10.285
c10	EVM	CDS	4480619	4480694	.	-	0	ID=cds.evm.model.c10.285;Parent=evm.model.c10.285
c10	EVM	exon	4480619	4480694	.	-	.	ID=evm.model.c10.285.exon5;Parent=evm.model.c10.285
c10	EVM	CDS	4481012	4481112	.	-	2	ID=cds.evm.model.c10.285;Parent=evm.model.c10.285
c10	EVM	exon	4481012	4481112	.	-	.	ID=evm.model.c10.285.exon4;Parent=evm.model.c10.285
c10	EVM	CDS	4481463	4481590	.	-	1	ID=cds.evm.model.c10.285;Parent=evm.model.c10.285
c10	EVM	exon	4481463	4481590	.	-	.	ID=evm.model.c10.285.exon3;Parent=evm.model.c10.285
c10	EVM	CDS	4481760	4481883	.	-	2	ID=cds.evm.model.c10.285;Parent=evm.model.c10.285
c10	EVM	exon	4481760	4481883	.	-	.	ID=evm.model.c10.285.exon2;Parent=evm.model.c10.285
c10	EVM	CDS	4482085	4482223	.	-	0	ID=cds.evm.model.c10.285;Parent=evm.model.c10.285
c10	EVM	exon	4482085	4482223	.	-	.	ID=evm.model.c10.285.exon1;Parent=evm.model.c10.285
c10	EVM	CDS	4490223	4490334	.	+	0	ID=cds.evm.model.c10.286;Parent=evm.model.c10.286
c10	EVM	exon	4490223	4490334	.	+	.	ID=evm.model.c10.286.exon1;Parent=evm.model.c10.286
c10	EVM	gene	4490223	4494474	.	+	.	ID=evm.TU.c10.286;Name=EVM%20prediction%20c10.286
c10	EVM	mRNA	4490223	4494474	.	+	.	ID=evm.model.c10.286;Parent=evm.TU.c10.286;Name=EVM%20prediction%20c10.286;em_target=880073.Calab_3284;em_score=145.0;em_evalue=3.42e-34;em_tcov=37.9;em_OGs=COG1680@1|root,COG1680@2|Bacteria,2NNSA@2323|unclassified Bacteria;em_COG_cat=V;em_desc=Beta-lactamase;em_max_annot_lvl=2|Bacteria;em_Preferred_name=;em_PFAMs=Beta-lactamase,DUF3471
c10	EVM	CDS	4490459	4490555	.	+	2	ID=cds.evm.model.c10.286;Parent=evm.model.c10.286
c10	EVM	exon	4490459	4490555	.	+	.	ID=evm.model.c10.286.exon2;Parent=evm.model.c10.286
c10	EVM	CDS	4490774	4490858	.	+	1	ID=cds.evm.model.c10.286;Parent=evm.model.c10.286
c10	EVM	exon	4490774	4490858	.	+	.	ID=evm.model.c10.286.exon3;Parent=evm.model.c10.286
c10	EVM	CDS	4491340	4491429	.	+	0	ID=cds.evm.model.c10.286;Parent=evm.model.c10.286
c10	EVM	exon	4491340	4491429	.	+	.	ID=evm.model.c10.286.exon4;Parent=evm.model.c10.286
c10	EVM	CDS	4491609	4491731	.	+	0	ID=cds.evm.model.c10.286;Parent=evm.model.c10.286
c10	EVM	exon	4491609	4491731	.	+	.	ID=evm.model.c10.286.exon5;Parent=evm.model.c10.286
c10	EVM	CDS	4491894	4491972	.	+	0	ID=cds.evm.model.c10.286;Parent=evm.model.c10.286
c10	EVM	exon	4491894	4491972	.	+	.	ID=evm.model.c10.286.exon6;Parent=evm.model.c10.286
c10	EVM	CDS	4492105	4492264	.	+	2	ID=cds.evm.model.c10.286;Parent=evm.model.c10.286
c10	EVM	exon	4492105	4492264	.	+	.	ID=evm.model.c10.286.exon7;Parent=evm.model.c10.286
c10	EVM	CDS	4492449	4492557	.	+	1	ID=cds.evm.model.c10.286;Parent=evm.model.c10.286
c10	EVM	exon	4492449	4492557	.	+	.	ID=evm.model.c10.286.exon8;Parent=evm.model.c10.286
c10	EVM	CDS	4492678	4492783	.	+	0	ID=cds.evm.model.c10.286;Parent=evm.model.c10.286
c10	EVM	exon	4492678	4492783	.	+	.	ID=evm.model.c10.286.exon9;Parent=evm.model.c10.286
c10	EVM	CDS	4493158	4493292	.	+	2	ID=cds.evm.model.c10.286;Parent=evm.model.c10.286
c10	EVM	exon	4493158	4493292	.	+	.	ID=evm.model.c10.286.exon10;Parent=evm.model.c10.286
c10	EVM	CDS	4493495	4493590	.	+	2	ID=cds.evm.model.c10.286;Parent=evm.model.c10.286
c10	EVM	exon	4493495	4493590	.	+	.	ID=evm.model.c10.286.exon11;Parent=evm.model.c10.286
c10	EVM	CDS	4493717	4493888	.	+	2	ID=cds.evm.model.c10.286;Parent=evm.model.c10.286
c10	EVM	exon	4493717	4493888	.	+	.	ID=evm.model.c10.286.exon12;Parent=evm.model.c10.286
c10	EVM	CDS	4494034	4494120	.	+	1	ID=cds.evm.model.c10.286;Parent=evm.model.c10.286
c10	EVM	exon	4494034	4494120	.	+	.	ID=evm.model.c10.286.exon13;Parent=evm.model.c10.286
c10	EVM	CDS	4494309	4494474	.	+	1	ID=cds.evm.model.c10.286;Parent=evm.model.c10.286
c10	EVM	exon	4494309	4494474	.	+	.	ID=evm.model.c10.286.exon14;Parent=evm.model.c10.286
c10	EVM	CDS	4496267	4496375	.	+	0	ID=cds.evm.model.c10.287;Parent=evm.model.c10.287
c10	EVM	exon	4496267	4496375	.	+	.	ID=evm.model.c10.287.exon1;Parent=evm.model.c10.287
c10	EVM	gene	4496267	4517716	.	+	.	ID=evm.TU.c10.287;Name=EVM%20prediction%20c10.287
c10	EVM	mRNA	4496267	4517716	.	+	.	ID=evm.model.c10.287;Parent=evm.TU.c10.287;Name=EVM%20prediction%20c10.287;em_target=27923.ML073034a-PA;em_score=686.0;em_evalue=2.01e-247;em_tcov=100.0;em_OGs=KOG3714@1|root,KOG3714@2759|Eukaryota,39V2U@33154|Opisthokonta,3BIEC@33208|Metazoa;em_COG_cat=O;em_desc=glutamic-type peptidase activity;em_max_annot_lvl=33208|Metazoa;em_Preferred_name=ASTL;em_KEGG_ko=ko:K08778,ko:K18542,ko:K18543;em_BRITE=ko00000,ko01000,ko01002;em_PFAMs=Astacin,CUB;em_GOs=GO:0000003,GO:0001775,GO:0003674,GO:0003824,GO:0004175,GO:0004222,GO:0005575,GO:0005622,GO:0005623,GO:0005737,GO:0005886,GO:0006508,GO:0006807,GO:0007155,GO:0007338,GO:0007343,GO:0008150,GO:0008152,GO:0008233,GO:0008237,GO:0009566,GO:0009893,GO:0009987,GO:0010468,GO:0010604,GO:0010628,GO:0010954,GO:0012505,GO:0016020,GO:0016787,GO:0019222,GO:0019538,GO:0019953,GO:0022414,GO:0022610,GO:0030133,GO:0030141,GO:0030162,GO:0031323,GO:0031325,GO:0031410,GO:0031982,GO:0032268,GO:0032270,GO:0043170,GO:0043226,GO:0043227,GO:0043229,GO:0043900,GO:0043901,GO:0044238,GO:0044424,GO:0044444,GO:0044464,GO:0044703,GO:0045862,GO:0048518,GO:0048519,GO:0048522,GO:0048523,GO:0050789,GO:0050794,GO:0051171,GO:0051173,GO:0051246,GO:0051247,GO:0051704,GO:0060255,GO:0060467,GO:0060468,GO:0060473,GO:0065007,GO:0070001,GO:0070002,GO:0070011,GO:0070613,GO:0071704,GO:0071944,GO:0080090,GO:0080154,GO:0097708,GO:0099503,GO:0140096,GO:1901564,GO:1903317,GO:1903319,GO:2000241,GO:2000242,GO:2000359,GO:2000360;em_EC=3.4.24.66,3.4.24.67
c10	EVM	CDS	4496733	4496891	.	+	2	ID=cds.evm.model.c10.287;Parent=evm.model.c10.287
c10	EVM	exon	4496733	4496891	.	+	.	ID=evm.model.c10.287.exon2;Parent=evm.model.c10.287
c10	EVM	CDS	4512156	4512276	.	+	2	ID=cds.evm.model.c10.287;Parent=evm.model.c10.287
c10	EVM	exon	4512156	4512276	.	+	.	ID=evm.model.c10.287.exon3;Parent=evm.model.c10.287
c10	EVM	CDS	4513091	4513194	.	+	1	ID=cds.evm.model.c10.287;Parent=evm.model.c10.287
c10	EVM	exon	4513091	4513194	.	+	.	ID=evm.model.c10.287.exon4;Parent=evm.model.c10.287
c10	EVM	CDS	4513384	4513469	.	+	2	ID=cds.evm.model.c10.287;Parent=evm.model.c10.287
c10	EVM	exon	4513384	4513469	.	+	.	ID=evm.model.c10.287.exon5;Parent=evm.model.c10.287
c10	EVM	CDS	4513829	4513928	.	+	0	ID=cds.evm.model.c10.287;Parent=evm.model.c10.287
c10	EVM	exon	4513829	4513928	.	+	.	ID=evm.model.c10.287.exon6;Parent=evm.model.c10.287
c10	EVM	CDS	4514352	4514474	.	+	2	ID=cds.evm.model.c10.287;Parent=evm.model.c10.287
c10	EVM	exon	4514352	4514474	.	+	.	ID=evm.model.c10.287.exon7;Parent=evm.model.c10.287
c10	EVM	CDS	4515184	4515290	.	+	2	ID=cds.evm.model.c10.287;Parent=evm.model.c10.287
c10	EVM	exon	4515184	4515290	.	+	.	ID=evm.model.c10.287.exon8;Parent=evm.model.c10.287
c10	EVM	CDS	4515440	4515569	.	+	0	ID=cds.evm.model.c10.287;Parent=evm.model.c10.287
c10	EVM	exon	4515440	4515569	.	+	.	ID=evm.model.c10.287.exon9;Parent=evm.model.c10.287
c10	EVM	CDS	4515789	4515935	.	+	2	ID=cds.evm.model.c10.287;Parent=evm.model.c10.287
c10	EVM	exon	4515789	4515935	.	+	.	ID=evm.model.c10.287.exon10;Parent=evm.model.c10.287
c10	EVM	CDS	4516140	4516266	.	+	2	ID=cds.evm.model.c10.287;Parent=evm.model.c10.287
c10	EVM	exon	4516140	4516266	.	+	.	ID=evm.model.c10.287.exon11;Parent=evm.model.c10.287
c10	EVM	CDS	4516593	4516655	.	+	1	ID=cds.evm.model.c10.287;Parent=evm.model.c10.287
c10	EVM	exon	4516593	4516655	.	+	.	ID=evm.model.c10.287.exon12;Parent=evm.model.c10.287
c10	EVM	CDS	4517608	4517716	.	+	1	ID=cds.evm.model.c10.287;Parent=evm.model.c10.287
c10	EVM	exon	4517608	4517716	.	+	.	ID=evm.model.c10.287.exon13;Parent=evm.model.c10.287
c10	EVM	CDS	4519616	4519792	.	+	0	ID=cds.evm.model.c10.288;Parent=evm.model.c10.288
c10	EVM	exon	4519616	4519792	.	+	.	ID=evm.model.c10.288.exon1;Parent=evm.model.c10.288
c10	EVM	gene	4519616	4538690	.	+	.	ID=evm.TU.c10.288;Name=EVM%20prediction%20c10.288
c10	EVM	mRNA	4519616	4538690	.	+	.	ID=evm.model.c10.288;Parent=evm.TU.c10.288;Name=EVM%20prediction%20c10.288;em_target=27923.ML073035a-PA;em_score=843.0;em_evalue=1.88e-309;em_tcov=100.0;em_OGs=COG0814@1|root,KOG1304@2759|Eukaryota,39R49@33154|Opisthokonta,3BIBJ@33208|Metazoa;em_COG_cat=E;em_desc=Transmembrane amino acid transporter protein;em_max_annot_lvl=33208|Metazoa;em_KEGG_ko=ko:K14209;em_KEGG_Pathway=ko04138,map04138;em_BRITE=ko00000,ko00001,ko02000,ko04131;em_KEGG_TC=2.A.18.8;em_PFAMs=Aa_trans;em_Preferred_name=
c10	EVM	CDS	4520109	4520158	.	+	0	ID=cds.evm.model.c10.288;Parent=evm.model.c10.288
c10	EVM	exon	4520109	4520158	.	+	.	ID=evm.model.c10.288.exon2;Parent=evm.model.c10.288
c10	EVM	CDS	4523968	4524061	.	+	1	ID=cds.evm.model.c10.288;Parent=evm.model.c10.288
c10	EVM	exon	4523968	4524061	.	+	.	ID=evm.model.c10.288.exon3;Parent=evm.model.c10.288
c10	EVM	CDS	4525076	4525248	.	+	0	ID=cds.evm.model.c10.288;Parent=evm.model.c10.288
c10	EVM	exon	4525076	4525248	.	+	.	ID=evm.model.c10.288.exon4;Parent=evm.model.c10.288
c10	EVM	CDS	4525446	4525592	.	+	1	ID=cds.evm.model.c10.288;Parent=evm.model.c10.288
c10	EVM	exon	4525446	4525592	.	+	.	ID=evm.model.c10.288.exon5;Parent=evm.model.c10.288
c10	EVM	CDS	4525744	4525893	.	+	1	ID=cds.evm.model.c10.288;Parent=evm.model.c10.288
c10	EVM	exon	4525744	4525893	.	+	.	ID=evm.model.c10.288.exon6;Parent=evm.model.c10.288
c10	EVM	CDS	4526070	4526230	.	+	1	ID=cds.evm.model.c10.288;Parent=evm.model.c10.288
c10	EVM	exon	4526070	4526230	.	+	.	ID=evm.model.c10.288.exon7;Parent=evm.model.c10.288
c10	EVM	CDS	4536605	4536672	.	+	2	ID=cds.evm.model.c10.288;Parent=evm.model.c10.288
c10	EVM	exon	4536605	4536672	.	+	.	ID=evm.model.c10.288.exon8;Parent=evm.model.c10.288
c10	EVM	CDS	4536858	4537009	.	+	0	ID=cds.evm.model.c10.288;Parent=evm.model.c10.288
c10	EVM	exon	4536858	4537009	.	+	.	ID=evm.model.c10.288.exon9;Parent=evm.model.c10.288
c10	EVM	CDS	4538220	4538279	.	+	1	ID=cds.evm.model.c10.288;Parent=evm.model.c10.288
c10	EVM	exon	4538220	4538279	.	+	.	ID=evm.model.c10.288.exon10;Parent=evm.model.c10.288
c10	EVM	CDS	4538618	4538690	.	+	1	ID=cds.evm.model.c10.288;Parent=evm.model.c10.288
c10	EVM	exon	4538618	4538690	.	+	.	ID=evm.model.c10.288.exon11;Parent=evm.model.c10.288
c10	EVM	CDS	4540694	4540835	.	-	1	ID=cds.evm.model.c10.289;Parent=evm.model.c10.289
c10	EVM	exon	4540694	4540835	.	-	.	ID=evm.model.c10.289.exon11;Parent=evm.model.c10.289
c10	EVM	gene	4540694	4546602	.	-	.	ID=evm.TU.c10.289;Name=EVM%20prediction%20c10.289
c10	EVM	mRNA	4540694	4546602	.	-	.	ID=evm.model.c10.289;Parent=evm.TU.c10.289;Name=EVM%20prediction%20c10.289;em_target=27923.ML073036a-PA;em_score=230.0;em_evalue=2.89e-67;em_tcov=19.3;em_OGs=COG0472@1|root,KOG2788@2759|Eukaryota,38CE1@33154|Opisthokonta,3BAR2@33208|Metazoa;em_COG_cat=G;em_desc=phospho-N-acetylmuramoyl-pentapeptide-transferase activity;em_max_annot_lvl=33208|Metazoa;em_Preferred_name=DPAGT1;em_GOs=GO:0003674,GO:0003824,GO:0003975,GO:0003976,GO:0005575,GO:0005622,GO:0005623,GO:0005737,GO:0005783,GO:0005789,GO:0006040,GO:0006047,GO:0006066,GO:0006139,GO:0006464,GO:0006486,GO:0006487,GO:0006488,GO:0006489,GO:0006490,GO:0006629,GO:0006644,GO:0006720,GO:0006725,GO:0006793,GO:0006796,GO:0006807,GO:0008150,GO:0008152,GO:0008299,GO:0008610,GO:0008654,GO:0009058,GO:0009059,GO:0009100,GO:0009101,GO:0009225,GO:0009987,GO:0012505,GO:0016020,GO:0016021,GO:0016043,GO:0016093,GO:0016094,GO:0016740,GO:0016772,GO:0016780,GO:0019348,GO:0019408,GO:0019538,GO:0019637,GO:0022607,GO:0030176,GO:0031224,GO:0031227,GO:0031984,GO:0034641,GO:0034645,GO:0036211,GO:0042175,GO:0043170,GO:0043226,GO:0043227,GO:0043229,GO:0043231,GO:0043412,GO:0043413,GO:0043933,GO:0044085,GO:0044237,GO:0044238,GO:0044249,GO:0044255,GO:0044260,GO:0044267,GO:0044281,GO:0044283,GO:0044422,GO:0044424,GO:0044425,GO:0044432,GO:0044444,GO:0044446,GO:0044464,GO:0046165,GO:0046465,GO:0046483,GO:0051259,GO:0055086,GO:0065003,GO:0070085,GO:0071704,GO:0071840,GO:0090407,GO:0098827,GO:1901135,GO:1901137,GO:1901360,GO:1901564,GO:1901566,GO:1901576,GO:1901615,GO:1901617;em_EC=2.7.8.15;em_KEGG_ko=ko:K01001;em_KEGG_Pathway=ko00510,ko01100,map00510,map01100;em_KEGG_Module=M00055;em_KEGG_Reaction=R05969;em_KEGG_rclass=RC00002;em_BRITE=ko00000,ko00001,ko00002,ko01000,ko01003;em_PFAMs=Glycos_transf_4
c10	EVM	CDS	4540962	4541024	.	-	1	ID=cds.evm.model.c10.289;Parent=evm.model.c10.289
c10	EVM	exon	4540962	4541024	.	-	.	ID=evm.model.c10.289.exon10;Parent=evm.model.c10.289
c10	EVM	CDS	4541229	4541366	.	-	1	ID=cds.evm.model.c10.289;Parent=evm.model.c10.289
c10	EVM	exon	4541229	4541366	.	-	.	ID=evm.model.c10.289.exon9;Parent=evm.model.c10.289
c10	EVM	CDS	4541569	4541683	.	-	2	ID=cds.evm.model.c10.289;Parent=evm.model.c10.289
c10	EVM	exon	4541569	4541683	.	-	.	ID=evm.model.c10.289.exon8;Parent=evm.model.c10.289
c10	EVM	CDS	4542346	4542484	.	-	0	ID=cds.evm.model.c10.289;Parent=evm.model.c10.289
c10	EVM	exon	4542346	4542484	.	-	.	ID=evm.model.c10.289.exon7;Parent=evm.model.c10.289
c10	EVM	CDS	4543900	4544010	.	-	0	ID=cds.evm.model.c10.289;Parent=evm.model.c10.289
c10	EVM	exon	4543900	4544010	.	-	.	ID=evm.model.c10.289.exon6;Parent=evm.model.c10.289
c10	EVM	CDS	4544230	4544312	.	-	2	ID=cds.evm.model.c10.289;Parent=evm.model.c10.289
c10	EVM	exon	4544230	4544312	.	-	.	ID=evm.model.c10.289.exon5;Parent=evm.model.c10.289
c10	EVM	CDS	4544541	4544655	.	-	0	ID=cds.evm.model.c10.289;Parent=evm.model.c10.289
c10	EVM	exon	4544541	4544655	.	-	.	ID=evm.model.c10.289.exon4;Parent=evm.model.c10.289
c10	EVM	CDS	4544856	4544932	.	-	2	ID=cds.evm.model.c10.289;Parent=evm.model.c10.289
c10	EVM	exon	4544856	4544932	.	-	.	ID=evm.model.c10.289.exon3;Parent=evm.model.c10.289
c10	EVM	CDS	4545940	4546038	.	-	2	ID=cds.evm.model.c10.289;Parent=evm.model.c10.289
c10	EVM	exon	4545940	4546038	.	-	.	ID=evm.model.c10.289.exon2;Parent=evm.model.c10.289
c10	EVM	CDS	4546515	4546602	.	-	0	ID=cds.evm.model.c10.289;Parent=evm.model.c10.289
c10	EVM	exon	4546515	4546602	.	-	.	ID=evm.model.c10.289.exon1;Parent=evm.model.c10.289
c10	EVM	CDS	4551721	4551786	.	-	0	ID=cds.evm.model.c10.290;Parent=evm.model.c10.290
c10	EVM	exon	4551721	4551786	.	-	.	ID=evm.model.c10.290.exon10;Parent=evm.model.c10.290
c10	EVM	gene	4551721	4556831	.	-	.	ID=evm.TU.c10.290;Name=EVM%20prediction%20c10.290
c10	EVM	mRNA	4551721	4556831	.	-	.	ID=evm.model.c10.290;Parent=evm.TU.c10.290;Name=EVM%20prediction%20c10.290;em_target=27923.ML073036a-PA;em_score=758.0;em_evalue=1.35e-273;em_tcov=65.3;em_OGs=COG0472@1|root,KOG2788@2759|Eukaryota,38CE1@33154|Opisthokonta,3BAR2@33208|Metazoa;em_COG_cat=G;em_desc=phospho-N-acetylmuramoyl-pentapeptide-transferase activity;em_max_annot_lvl=33208|Metazoa;em_Preferred_name=DPAGT1;em_GOs=GO:0003674,GO:0003824,GO:0003975,GO:0003976,GO:0005575,GO:0005622,GO:0005623,GO:0005737,GO:0005783,GO:0005789,GO:0006040,GO:0006047,GO:0006066,GO:0006139,GO:0006464,GO:0006486,GO:0006487,GO:0006488,GO:0006489,GO:0006490,GO:0006629,GO:0006644,GO:0006720,GO:0006725,GO:0006793,GO:0006796,GO:0006807,GO:0008150,GO:0008152,GO:0008299,GO:0008610,GO:0008654,GO:0009058,GO:0009059,GO:0009100,GO:0009101,GO:0009225,GO:0009987,GO:0012505,GO:0016020,GO:0016021,GO:0016043,GO:0016093,GO:0016094,GO:0016740,GO:0016772,GO:0016780,GO:0019348,GO:0019408,GO:0019538,GO:0019637,GO:0022607,GO:0030176,GO:0031224,GO:0031227,GO:0031984,GO:0034641,GO:0034645,GO:0036211,GO:0042175,GO:0043170,GO:0043226,GO:0043227,GO:0043229,GO:0043231,GO:0043412,GO:0043413,GO:0043933,GO:0044085,GO:0044237,GO:0044238,GO:0044249,GO:0044255,GO:0044260,GO:0044267,GO:0044281,GO:0044283,GO:0044422,GO:0044424,GO:0044425,GO:0044432,GO:0044444,GO:0044446,GO:0044464,GO:0046165,GO:0046465,GO:0046483,GO:0051259,GO:0055086,GO:0065003,GO:0070085,GO:0071704,GO:0071840,GO:0090407,GO:0098827,GO:1901135,GO:1901137,GO:1901360,GO:1901564,GO:1901566,GO:1901576,GO:1901615,GO:1901617;em_EC=2.7.8.15;em_KEGG_ko=ko:K01001;em_KEGG_Pathway=ko00510,ko01100,map00510,map01100;em_KEGG_Module=M00055;em_KEGG_Reaction=R05969;em_KEGG_rclass=RC00002;em_BRITE=ko00000,ko00001,ko00002,ko01000,ko01003;em_PFAMs=Glycos_transf_4
c10	EVM	CDS	4552014	4552112	.	-	0	ID=cds.evm.model.c10.290;Parent=evm.model.c10.290
c10	EVM	exon	4552014	4552112	.	-	.	ID=evm.model.c10.290.exon9;Parent=evm.model.c10.290
c10	EVM	CDS	4552273	4552408	.	-	1	ID=cds.evm.model.c10.290;Parent=evm.model.c10.290
c10	EVM	exon	4552273	4552408	.	-	.	ID=evm.model.c10.290.exon8;Parent=evm.model.c10.290
c10	EVM	CDS	4552795	4552983	.	-	1	ID=cds.evm.model.c10.290;Parent=evm.model.c10.290
c10	EVM	exon	4552795	4552983	.	-	.	ID=evm.model.c10.290.exon7;Parent=evm.model.c10.290
c10	EVM	CDS	4553554	4553716	.	-	2	ID=cds.evm.model.c10.290;Parent=evm.model.c10.290
c10	EVM	exon	4553554	4553716	.	-	.	ID=evm.model.c10.290.exon6;Parent=evm.model.c10.290
c10	EVM	CDS	4553876	4553944	.	-	2	ID=cds.evm.model.c10.290;Parent=evm.model.c10.290
c10	EVM	exon	4553876	4553944	.	-	.	ID=evm.model.c10.290.exon5;Parent=evm.model.c10.290
c10	EVM	CDS	4554074	4554204	.	-	1	ID=cds.evm.model.c10.290;Parent=evm.model.c10.290
c10	EVM	exon	4554074	4554204	.	-	.	ID=evm.model.c10.290.exon4;Parent=evm.model.c10.290
c10	EVM	CDS	4555714	4555802	.	-	0	ID=cds.evm.model.c10.290;Parent=evm.model.c10.290
c10	EVM	exon	4555714	4555802	.	-	.	ID=evm.model.c10.290.exon3;Parent=evm.model.c10.290
c10	EVM	CDS	4556357	4556468	.	-	1	ID=cds.evm.model.c10.290;Parent=evm.model.c10.290
c10	EVM	exon	4556357	4556468	.	-	.	ID=evm.model.c10.290.exon2;Parent=evm.model.c10.290
c10	EVM	CDS	4556665	4556831	.	-	0	ID=cds.evm.model.c10.290;Parent=evm.model.c10.290
c10	EVM	exon	4556665	4556831	.	-	.	ID=evm.model.c10.290.exon1;Parent=evm.model.c10.290
c10	EVM	CDS	4557626	4560451	.	-	0	ID=cds.evm.model.c10.291;Parent=evm.model.c10.291
c10	EVM	gene	4557626	4560451	.	-	.	ID=evm.TU.c10.291;Name=EVM%20prediction%20c10.291
c10	EVM	mRNA	4557626	4560451	.	-	.	ID=evm.model.c10.291;Parent=evm.TU.c10.291;Name=EVM%20prediction%20c10.291;em_target=27923.ML073037a-PA;em_score=1442.0;em_evalue=0.0;em_tcov=100.0;em_OGs=COG5076@1|root,KOG1474@2759|Eukaryota,38EH8@33154|Opisthokonta,3BBK4@33208|Metazoa;em_COG_cat=K;em_desc=acetylation-dependent protein binding;em_max_annot_lvl=33208|Metazoa;em_Preferred_name=bet-1;em_PFAMs=BET,BRD4_CDT,Bromodomain;em_KEGG_ko=ko:K11721,ko:K11722;em_BRITE=ko00000,ko01001,ko03021,ko03036;em_GOs=GO:0001708,GO:0003674,GO:0005488,GO:0005515,GO:0005575,GO:0005622,GO:0005623,GO:0005634,GO:0005694,GO:0005730,GO:0006355,GO:0006357,GO:0007275,GO:0007399,GO:0008104,GO:0008150,GO:0009889,GO:0009890,GO:0009892,GO:0009987,GO:0009996,GO:0010453,GO:0010454,GO:0010468,GO:0010556,GO:0010558,GO:0010605,GO:0010629,GO:0014016,GO:0014017,GO:0014018,GO:0019219,GO:0019222,GO:0019725,GO:0022008,GO:0030154,GO:0031323,GO:0031324,GO:0031326,GO:0031327,GO:0031647,GO:0031974,GO:0031981,GO:0032182,GO:0032183,GO:0032501,GO:0032502,GO:0033036,GO:0033365,GO:0034502,GO:0034613,GO:0040011,GO:0040028,GO:0042393,GO:0042592,GO:0042659,GO:0043226,GO:0043227,GO:0043228,GO:0043229,GO:0043231,GO:0043232,GO:0043233,GO:0044422,GO:0044424,GO:0044428,GO:0044446,GO:0044464,GO:0045165,GO:0045595,GO:0045596,GO:0045892,GO:0045934,GO:0046716,GO:0048519,GO:0048523,GO:0048580,GO:0048699,GO:0048731,GO:0048856,GO:0048863,GO:0048865,GO:0048866,GO:0048869,GO:0050789,GO:0050793,GO:0050794,GO:0050879,GO:0051093,GO:0051171,GO:0051172,GO:0051179,GO:0051239,GO:0051252,GO:0051253,GO:0051641,GO:0060249,GO:0060255,GO:0061062,GO:0065007,GO:0065008,GO:0070013,GO:0070090,GO:0070577,GO:0070727,GO:0071168,GO:0071965,GO:0080090,GO:0140030,GO:0140033,GO:1902679,GO:1903506,GO:1903507,GO:2000026,GO:2000112,GO:2000113,GO:2001141
c10	EVM	exon	4557626	4560451	.	-	.	ID=evm.model.c10.291.exon1;Parent=evm.model.c10.291
c10	EVM	CDS	4582595	4582715	.	+	0	ID=cds.evm.model.c10.292;Parent=evm.model.c10.292
c10	EVM	exon	4582595	4582715	.	+	.	ID=evm.model.c10.292.exon1;Parent=evm.model.c10.292
c10	EVM	gene	4582595	4604091	.	+	.	ID=evm.TU.c10.292;Name=EVM%20prediction%20c10.292
c10	EVM	mRNA	4582595	4604091	.	+	.	ID=evm.model.c10.292;Parent=evm.TU.c10.292;Name=EVM%20prediction%20c10.292;em_target=27923.ML409411a-PA;em_score=105.0;em_evalue=9.18e-21;em_tcov=49.2;em_OGs=2EPB6@1|root,2SSIW@2759|Eukaryota;em_COG_cat=S;em_desc=Pentaxin family;em_max_annot_lvl=2759|Eukaryota;em_PFAMs=;em_Preferred_name=
c10	EVM	CDS	4583279	4583415	.	+	2	ID=cds.evm.model.c10.292;Parent=evm.model.c10.292
c10	EVM	exon	4583279	4583415	.	+	.	ID=evm.model.c10.292.exon2;Parent=evm.model.c10.292
c10	EVM	CDS	4583514	4583584	.	+	0	ID=cds.evm.model.c10.292;Parent=evm.model.c10.292
c10	EVM	exon	4583514	4583584	.	+	.	ID=evm.model.c10.292.exon3;Parent=evm.model.c10.292
c10	EVM	CDS	4583716	4583819	.	+	1	ID=cds.evm.model.c10.292;Parent=evm.model.c10.292
c10	EVM	exon	4583716	4583819	.	+	.	ID=evm.model.c10.292.exon4;Parent=evm.model.c10.292
c10	EVM	CDS	4583999	4584082	.	+	2	ID=cds.evm.model.c10.292;Parent=evm.model.c10.292
c10	EVM	exon	4583999	4584082	.	+	.	ID=evm.model.c10.292.exon5;Parent=evm.model.c10.292
c10	EVM	CDS	4584529	4584589	.	+	2	ID=cds.evm.model.c10.292;Parent=evm.model.c10.292
c10	EVM	exon	4584529	4584589	.	+	.	ID=evm.model.c10.292.exon6;Parent=evm.model.c10.292
c10	EVM	CDS	4585014	4585264	.	+	1	ID=cds.evm.model.c10.292;Parent=evm.model.c10.292
c10	EVM	exon	4585014	4585264	.	+	.	ID=evm.model.c10.292.exon7;Parent=evm.model.c10.292
c10	EVM	CDS	4585526	4585607	.	+	2	ID=cds.evm.model.c10.292;Parent=evm.model.c10.292
c10	EVM	exon	4585526	4585607	.	+	.	ID=evm.model.c10.292.exon8;Parent=evm.model.c10.292
c10	EVM	CDS	4585775	4585865	.	+	1	ID=cds.evm.model.c10.292;Parent=evm.model.c10.292
c10	EVM	exon	4585775	4585865	.	+	.	ID=evm.model.c10.292.exon9;Parent=evm.model.c10.292
c10	EVM	CDS	4589567	4589654	.	+	0	ID=cds.evm.model.c10.292;Parent=evm.model.c10.292
c10	EVM	exon	4589567	4589654	.	+	.	ID=evm.model.c10.292.exon10;Parent=evm.model.c10.292
c10	EVM	CDS	4590001	4590116	.	+	2	ID=cds.evm.model.c10.292;Parent=evm.model.c10.292
c10	EVM	exon	4590001	4590116	.	+	.	ID=evm.model.c10.292.exon11;Parent=evm.model.c10.292
c10	EVM	CDS	4590355	4590447	.	+	0	ID=cds.evm.model.c10.292;Parent=evm.model.c10.292
c10	EVM	exon	4590355	4590447	.	+	.	ID=evm.model.c10.292.exon12;Parent=evm.model.c10.292
c10	EVM	CDS	4590804	4590873	.	+	0	ID=cds.evm.model.c10.292;Parent=evm.model.c10.292
c10	EVM	exon	4590804	4590873	.	+	.	ID=evm.model.c10.292.exon13;Parent=evm.model.c10.292
c10	EVM	CDS	4591075	4591197	.	+	2	ID=cds.evm.model.c10.292;Parent=evm.model.c10.292
c10	EVM	exon	4591075	4591197	.	+	.	ID=evm.model.c10.292.exon14;Parent=evm.model.c10.292
c10	EVM	CDS	4596966	4597045	.	+	2	ID=cds.evm.model.c10.292;Parent=evm.model.c10.292
c10	EVM	exon	4596966	4597045	.	+	.	ID=evm.model.c10.292.exon15;Parent=evm.model.c10.292
c10	EVM	CDS	4602508	4603588	.	+	0	ID=cds.evm.model.c10.292;Parent=evm.model.c10.292
c10	EVM	exon	4602508	4603588	.	+	.	ID=evm.model.c10.292.exon16;Parent=evm.model.c10.292
c10	EVM	CDS	4603705	4603881	.	+	2	ID=cds.evm.model.c10.292;Parent=evm.model.c10.292
c10	EVM	exon	4603705	4603881	.	+	.	ID=evm.model.c10.292.exon17;Parent=evm.model.c10.292
c10	EVM	CDS	4604033	4604091	.	+	2	ID=cds.evm.model.c10.292;Parent=evm.model.c10.292
c10	EVM	exon	4604033	4604091	.	+	.	ID=evm.model.c10.292.exon18;Parent=evm.model.c10.292
c10	EVM	CDS	4606018	4606706	.	-	2	ID=cds.evm.model.c10.293;Parent=evm.model.c10.293
c10	EVM	exon	4606018	4606706	.	-	.	ID=evm.model.c10.293.exon3;Parent=evm.model.c10.293
c10	EVM	gene	4606018	4607454	.	-	.	ID=evm.TU.c10.293;Name=EVM%20prediction%20c10.293
c10	EVM	mRNA	4606018	4607454	.	-	.	ID=evm.model.c10.293;Parent=evm.TU.c10.293;Name=EVM%20prediction%20c10.293;em_target=27923.ML073039a-PA;em_score=645.0;em_evalue=7.49e-235;em_tcov=100.0;em_OGs=KOG1476@1|root,KOG1476@2759|Eukaryota;em_COG_cat=M;em_desc=galactosylgalactosylxylosylprotein 3-beta-glucuronosyltransferase activity;em_max_annot_lvl=2759|Eukaryota;em_Preferred_name=GlcAT-I;em_EC=2.4.1.135;em_KEGG_ko=ko:K10158;em_KEGG_Pathway=ko00532,ko00534,ko01100,map00532,map00534,map01100;em_KEGG_Module=M00057;em_KEGG_Reaction=R05928;em_BRITE=ko00000,ko00001,ko00002,ko01000,ko01003;em_CAZy=GT43;em_PFAMs=Glyco_transf_43;em_GOs=GO:0000003,GO:0000139,GO:0002009,GO:0002119,GO:0002164,GO:0003006,GO:0003674,GO:0003824,GO:0005575,GO:0005622,GO:0005623,GO:0005737,GO:0005794,GO:0005975,GO:0006022,GO:0006023,GO:0006024,GO:0006029,GO:0006082,GO:0006790,GO:0006807,GO:0007275,GO:0007276,GO:0007281,GO:0007283,GO:0007286,GO:0007610,GO:0008150,GO:0008152,GO:0008194,GO:0009058,GO:0009059,GO:0009100,GO:0009101,GO:0009653,GO:0009790,GO:0009791,GO:0009792,GO:0009888,GO:0009987,GO:0012505,GO:0015012,GO:0015018,GO:0015020,GO:0016020,GO:0016740,GO:0016757,GO:0016758,GO:0018991,GO:0019098,GO:0019538,GO:0019953,GO:0022412,GO:0022414,GO:0030154,GO:0030166,GO:0030201,GO:0030203,GO:0030204,GO:0030206,GO:0031090,GO:0031984,GO:0032501,GO:0032502,GO:0032504,GO:0034645,GO:0035295,GO:0040025,GO:0043170,GO:0043226,GO:0043227,GO:0043229,GO:0043231,GO:0043436,GO:0044237,GO:0044238,GO:0044249,GO:0044260,GO:0044272,GO:0044281,GO:0044422,GO:0044424,GO:0044431,GO:0044444,GO:0044446,GO:0044464,GO:0044703,GO:0048232,GO:0048468,GO:0048513,GO:0048515,GO:0048565,GO:0048569,GO:0048609,GO:0048729,GO:0048731,GO:0048856,GO:0048869,GO:0050650,GO:0050654,GO:0051704,GO:0055123,GO:0060429,GO:0060465,GO:0071704,GO:0098588,GO:0098791,GO:1901135,GO:1901137,GO:1901564,GO:1901566,GO:1901576,GO:1903510
c10	EVM	CDS	4606983	4607130	.	-	0	ID=cds.evm.model.c10.293;Parent=evm.model.c10.293
c10	EVM	exon	4606983	4607130	.	-	.	ID=evm.model.c10.293.exon2;Parent=evm.model.c10.293
c10	EVM	CDS	4607332	4607454	.	-	0	ID=cds.evm.model.c10.293;Parent=evm.model.c10.293
c10	EVM	exon	4607332	4607454	.	-	.	ID=evm.model.c10.293.exon1;Parent=evm.model.c10.293
c10	EVM	CDS	4610155	4610829	.	-	0	ID=cds.evm.model.c10.294;Parent=evm.model.c10.294
c10	EVM	exon	4610155	4610829	.	-	.	ID=evm.model.c10.294.exon2;Parent=evm.model.c10.294
c10	EVM	gene	4610155	4611165	.	-	.	ID=evm.TU.c10.294;Name=EVM%20prediction%20c10.294
c10	EVM	mRNA	4610155	4611165	.	-	.	ID=evm.model.c10.294;Parent=evm.TU.c10.294;Name=EVM%20prediction%20c10.294;em_target=27923.ML073040a-PA;em_score=460.0;em_evalue=1.36e-164;em_tcov=96.2;em_OGs=KOG1476@1|root,KOG1476@2759|Eukaryota;em_COG_cat=M;em_desc=galactosylgalactosylxylosylprotein 3-beta-glucuronosyltransferase activity;em_max_annot_lvl=2759|Eukaryota;em_Preferred_name=GlcAT-I;em_EC=2.4.1.135;em_KEGG_ko=ko:K10158;em_KEGG_Pathway=ko00532,ko00534,ko01100,map00532,map00534,map01100;em_KEGG_Module=M00057;em_KEGG_Reaction=R05928;em_BRITE=ko00000,ko00001,ko00002,ko01000,ko01003;em_CAZy=GT43;em_PFAMs=Glyco_transf_43;em_GOs=GO:0000003,GO:0000139,GO:0002009,GO:0002119,GO:0002164,GO:0003006,GO:0003674,GO:0003824,GO:0005575,GO:0005622,GO:0005623,GO:0005737,GO:0005794,GO:0005975,GO:0006022,GO:0006023,GO:0006024,GO:0006029,GO:0006082,GO:0006790,GO:0006807,GO:0007275,GO:0007276,GO:0007281,GO:0007283,GO:0007286,GO:0007610,GO:0008150,GO:0008152,GO:0008194,GO:0009058,GO:0009059,GO:0009100,GO:0009101,GO:0009653,GO:0009790,GO:0009791,GO:0009792,GO:0009888,GO:0009987,GO:0012505,GO:0015012,GO:0015018,GO:0015020,GO:0016020,GO:0016740,GO:0016757,GO:0016758,GO:0018991,GO:0019098,GO:0019538,GO:0019953,GO:0022412,GO:0022414,GO:0030154,GO:0030166,GO:0030201,GO:0030203,GO:0030204,GO:0030206,GO:0031090,GO:0031984,GO:0032501,GO:0032502,GO:0032504,GO:0034645,GO:0035295,GO:0040025,GO:0043170,GO:0043226,GO:0043227,GO:0043229,GO:0043231,GO:0043436,GO:0044237,GO:0044238,GO:0044249,GO:0044260,GO:0044272,GO:0044281,GO:0044422,GO:0044424,GO:0044431,GO:0044444,GO:0044446,GO:0044464,GO:0044703,GO:0048232,GO:0048468,GO:0048513,GO:0048515,GO:0048565,GO:0048569,GO:0048609,GO:0048729,GO:0048731,GO:0048856,GO:0048869,GO:0050650,GO:0050654,GO:0051704,GO:0055123,GO:0060429,GO:0060465,GO:0071704,GO:0098588,GO:0098791,GO:1901135,GO:1901137,GO:1901564,GO:1901566,GO:1901576,GO:1903510
c10	EVM	CDS	4611154	4611165	.	-	0	ID=cds.evm.model.c10.294;Parent=evm.model.c10.294
c10	EVM	exon	4611154	4611165	.	-	.	ID=evm.model.c10.294.exon1;Parent=evm.model.c10.294
c10	EVM	CDS	4611582	4611590	.	+	0	ID=cds.evm.model.c10.295;Parent=evm.model.c10.295
c10	EVM	exon	4611582	4611590	.	+	.	ID=evm.model.c10.295.exon1;Parent=evm.model.c10.295
c10	EVM	gene	4611582	4638240	.	+	.	ID=evm.TU.c10.295;Name=EVM%20prediction%20c10.295
c10	EVM	mRNA	4611582	4638240	.	+	.	ID=evm.model.c10.295;Parent=evm.TU.c10.295;Name=EVM%20prediction%20c10.295;em_target=27923.ML073041a-PA;em_score=269.0;em_evalue=1.64e-74;em_tcov=26.3;em_OGs=KOG3509@1|root,KOG3509@2759|Eukaryota;em_COG_cat=S;em_desc=calcium ion binding;em_max_annot_lvl=2759|Eukaryota;em_PFAMs=EGF,I-set,Ig_2,Ig_3,Laminin_G_1,Ldl_recept_a,ig;em_KEGG_ko=ko:K06255;em_KEGG_Pathway=ko04512,ko05161,ko05205,map04512,map05161,map05205;em_BRITE=ko00000,ko00001,ko00535,ko04147,ko04516;em_Preferred_name=
c10	EVM	CDS	4613604	4613747	.	+	0	ID=cds.evm.model.c10.295;Parent=evm.model.c10.295
c10	EVM	exon	4613604	4613747	.	+	.	ID=evm.model.c10.295.exon2;Parent=evm.model.c10.295
c10	EVM	CDS	4614147	4614226	.	+	0	ID=cds.evm.model.c10.295;Parent=evm.model.c10.295
c10	EVM	exon	4614147	4614226	.	+	.	ID=evm.model.c10.295.exon3;Parent=evm.model.c10.295
c10	EVM	CDS	4614446	4614555	.	+	1	ID=cds.evm.model.c10.295;Parent=evm.model.c10.295
c10	EVM	exon	4614446	4614555	.	+	.	ID=evm.model.c10.295.exon4;Parent=evm.model.c10.295
c10	EVM	CDS	4614862	4614974	.	+	2	ID=cds.evm.model.c10.295;Parent=evm.model.c10.295
c10	EVM	exon	4614862	4614974	.	+	.	ID=evm.model.c10.295.exon5;Parent=evm.model.c10.295
c10	EVM	CDS	4615608	4615697	.	+	0	ID=cds.evm.model.c10.295;Parent=evm.model.c10.295
c10	EVM	exon	4615608	4615697	.	+	.	ID=evm.model.c10.295.exon6;Parent=evm.model.c10.295
c10	EVM	CDS	4615984	4616068	.	+	0	ID=cds.evm.model.c10.295;Parent=evm.model.c10.295
c10	EVM	exon	4615984	4616068	.	+	.	ID=evm.model.c10.295.exon7;Parent=evm.model.c10.295
c10	EVM	CDS	4616244	4616311	.	+	2	ID=cds.evm.model.c10.295;Parent=evm.model.c10.295
c10	EVM	exon	4616244	4616311	.	+	.	ID=evm.model.c10.295.exon8;Parent=evm.model.c10.295
c10	EVM	CDS	4616704	4616864	.	+	0	ID=cds.evm.model.c10.295;Parent=evm.model.c10.295
c10	EVM	exon	4616704	4616864	.	+	.	ID=evm.model.c10.295.exon9;Parent=evm.model.c10.295
c10	EVM	CDS	4617076	4617122	.	+	1	ID=cds.evm.model.c10.295;Parent=evm.model.c10.295
c10	EVM	exon	4617076	4617122	.	+	.	ID=evm.model.c10.295.exon10;Parent=evm.model.c10.295
c10	EVM	CDS	4617285	4617368	.	+	2	ID=cds.evm.model.c10.295;Parent=evm.model.c10.295
c10	EVM	exon	4617285	4617368	.	+	.	ID=evm.model.c10.295.exon11;Parent=evm.model.c10.295
c10	EVM	CDS	4617660	4617772	.	+	2	ID=cds.evm.model.c10.295;Parent=evm.model.c10.295
c10	EVM	exon	4617660	4617772	.	+	.	ID=evm.model.c10.295.exon12;Parent=evm.model.c10.295
c10	EVM	CDS	4618041	4618163	.	+	0	ID=cds.evm.model.c10.295;Parent=evm.model.c10.295
c10	EVM	exon	4618041	4618163	.	+	.	ID=evm.model.c10.295.exon13;Parent=evm.model.c10.295
c10	EVM	CDS	4618379	4618496	.	+	0	ID=cds.evm.model.c10.295;Parent=evm.model.c10.295
c10	EVM	exon	4618379	4618496	.	+	.	ID=evm.model.c10.295.exon14;Parent=evm.model.c10.295
c10	EVM	CDS	4618670	4618804	.	+	2	ID=cds.evm.model.c10.295;Parent=evm.model.c10.295
c10	EVM	exon	4618670	4618804	.	+	.	ID=evm.model.c10.295.exon15;Parent=evm.model.c10.295
c10	EVM	CDS	4620082	4620161	.	+	2	ID=cds.evm.model.c10.295;Parent=evm.model.c10.295
c10	EVM	exon	4620082	4620161	.	+	.	ID=evm.model.c10.295.exon16;Parent=evm.model.c10.295
c10	EVM	CDS	4623376	4623456	.	+	0	ID=cds.evm.model.c10.295;Parent=evm.model.c10.295
c10	EVM	exon	4623376	4623456	.	+	.	ID=evm.model.c10.295.exon17;Parent=evm.model.c10.295
c10	EVM	CDS	4623682	4623787	.	+	0	ID=cds.evm.model.c10.295;Parent=evm.model.c10.295
c10	EVM	exon	4623682	4623787	.	+	.	ID=evm.model.c10.295.exon18;Parent=evm.model.c10.295
c10	EVM	CDS	4626597	4626700	.	+	2	ID=cds.evm.model.c10.295;Parent=evm.model.c10.295
c10	EVM	exon	4626597	4626700	.	+	.	ID=evm.model.c10.295.exon19;Parent=evm.model.c10.295
c10	EVM	CDS	4626933	4627031	.	+	0	ID=cds.evm.model.c10.295;Parent=evm.model.c10.295
c10	EVM	exon	4626933	4627031	.	+	.	ID=evm.model.c10.295.exon20;Parent=evm.model.c10.295
c10	EVM	CDS	4627236	4627354	.	+	0	ID=cds.evm.model.c10.295;Parent=evm.model.c10.295
c10	EVM	exon	4627236	4627354	.	+	.	ID=evm.model.c10.295.exon21;Parent=evm.model.c10.295
c10	EVM	CDS	4627791	4627849	.	+	1	ID=cds.evm.model.c10.295;Parent=evm.model.c10.295
c10	EVM	exon	4627791	4627849	.	+	.	ID=evm.model.c10.295.exon22;Parent=evm.model.c10.295
c10	EVM	CDS	4628129	4628227	.	+	2	ID=cds.evm.model.c10.295;Parent=evm.model.c10.295
c10	EVM	exon	4628129	4628227	.	+	.	ID=evm.model.c10.295.exon23;Parent=evm.model.c10.295
c10	EVM	CDS	4630987	4631180	.	+	2	ID=cds.evm.model.c10.295;Parent=evm.model.c10.295
c10	EVM	exon	4630987	4631180	.	+	.	ID=evm.model.c10.295.exon24;Parent=evm.model.c10.295
c10	EVM	CDS	4631385	4631613	.	+	0	ID=cds.evm.model.c10.295;Parent=evm.model.c10.295
c10	EVM	exon	4631385	4631613	.	+	.	ID=evm.model.c10.295.exon25;Parent=evm.model.c10.295
c10	EVM	CDS	4631755	4631918	.	+	2	ID=cds.evm.model.c10.295;Parent=evm.model.c10.295
c10	EVM	exon	4631755	4631918	.	+	.	ID=evm.model.c10.295.exon26;Parent=evm.model.c10.295
c10	EVM	CDS	4633205	4633350	.	+	0	ID=cds.evm.model.c10.295;Parent=evm.model.c10.295
c10	EVM	exon	4633205	4633350	.	+	.	ID=evm.model.c10.295.exon27;Parent=evm.model.c10.295
c10	EVM	CDS	4633548	4633681	.	+	1	ID=cds.evm.model.c10.295;Parent=evm.model.c10.295
c10	EVM	exon	4633548	4633681	.	+	.	ID=evm.model.c10.295.exon28;Parent=evm.model.c10.295
c10	EVM	CDS	4634083	4634228	.	+	2	ID=cds.evm.model.c10.295;Parent=evm.model.c10.295
c10	EVM	exon	4634083	4634228	.	+	.	ID=evm.model.c10.295.exon29;Parent=evm.model.c10.295
c10	EVM	CDS	4634649	4634781	.	+	0	ID=cds.evm.model.c10.295;Parent=evm.model.c10.295
c10	EVM	exon	4634649	4634781	.	+	.	ID=evm.model.c10.295.exon30;Parent=evm.model.c10.295
c10	EVM	CDS	4635045	4635146	.	+	2	ID=cds.evm.model.c10.295;Parent=evm.model.c10.295
c10	EVM	exon	4635045	4635146	.	+	.	ID=evm.model.c10.295.exon31;Parent=evm.model.c10.295
c10	EVM	CDS	4636200	4636328	.	+	2	ID=cds.evm.model.c10.295;Parent=evm.model.c10.295
c10	EVM	exon	4636200	4636328	.	+	.	ID=evm.model.c10.295.exon32;Parent=evm.model.c10.295
c10	EVM	CDS	4636518	4636624	.	+	2	ID=cds.evm.model.c10.295;Parent=evm.model.c10.295
c10	EVM	exon	4636518	4636624	.	+	.	ID=evm.model.c10.295.exon33;Parent=evm.model.c10.295
c10	EVM	CDS	4636871	4637016	.	+	0	ID=cds.evm.model.c10.295;Parent=evm.model.c10.295
c10	EVM	exon	4636871	4637016	.	+	.	ID=evm.model.c10.295.exon34;Parent=evm.model.c10.295
c10	EVM	CDS	4637200	4637273	.	+	1	ID=cds.evm.model.c10.295;Parent=evm.model.c10.295
c10	EVM	exon	4637200	4637273	.	+	.	ID=evm.model.c10.295.exon35;Parent=evm.model.c10.295
c10	EVM	CDS	4637486	4637568	.	+	2	ID=cds.evm.model.c10.295;Parent=evm.model.c10.295
c10	EVM	exon	4637486	4637568	.	+	.	ID=evm.model.c10.295.exon36;Parent=evm.model.c10.295
c10	EVM	CDS	4637990	4638008	.	+	0	ID=cds.evm.model.c10.295;Parent=evm.model.c10.295
c10	EVM	exon	4637990	4638008	.	+	.	ID=evm.model.c10.295.exon37;Parent=evm.model.c10.295
c10	EVM	CDS	4638167	4638240	.	+	2	ID=cds.evm.model.c10.295;Parent=evm.model.c10.295
c10	EVM	exon	4638167	4638240	.	+	.	ID=evm.model.c10.295.exon38;Parent=evm.model.c10.295
c10	EVM	CDS	4638274	4638453	.	-	0	ID=cds.evm.model.c10.296;Parent=evm.model.c10.296
c10	EVM	exon	4638274	4638453	.	-	.	ID=evm.model.c10.296.exon12;Parent=evm.model.c10.296
c10	EVM	gene	4638274	4642217	.	-	.	ID=evm.TU.c10.296;Name=EVM%20prediction%20c10.296
c10	EVM	mRNA	4638274	4642217	.	-	.	ID=evm.model.c10.296;Parent=evm.TU.c10.296;Name=EVM%20prediction%20c10.296;em_target=157072.XP_008867010.1;em_score=250.0;em_evalue=2.08e-74;em_tcov=77.7;em_OGs=COG0004@1|root,KOG0682@2759|Eukaryota;em_COG_cat=U;em_desc=ammonium transmembrane transporter activity;em_max_annot_lvl=2759|Eukaryota;em_KEGG_ko=ko:K03320;em_BRITE=ko00000,ko02000;em_KEGG_TC=1.A.11;em_PFAMs=Ammonium_transp;em_Preferred_name=amt-1;em_GOs=
c10	EVM	CDS	4638573	4638613	.	-	2	ID=cds.evm.model.c10.296;Parent=evm.model.c10.296
c10	EVM	exon	4638573	4638613	.	-	.	ID=evm.model.c10.296.exon11;Parent=evm.model.c10.296
c10	EVM	CDS	4638703	4638723	.	-	2	ID=cds.evm.model.c10.296;Parent=evm.model.c10.296
c10	EVM	exon	4638703	4638723	.	-	.	ID=evm.model.c10.296.exon10;Parent=evm.model.c10.296
c10	EVM	CDS	4638884	4639054	.	-	2	ID=cds.evm.model.c10.296;Parent=evm.model.c10.296
c10	EVM	exon	4638884	4639054	.	-	.	ID=evm.model.c10.296.exon9;Parent=evm.model.c10.296
c10	EVM	CDS	4639902	4639993	.	-	1	ID=cds.evm.model.c10.296;Parent=evm.model.c10.296
c10	EVM	exon	4639902	4639993	.	-	.	ID=evm.model.c10.296.exon8;Parent=evm.model.c10.296
c10	EVM	CDS	4640152	4640254	.	-	2	ID=cds.evm.model.c10.296;Parent=evm.model.c10.296
c10	EVM	exon	4640152	4640254	.	-	.	ID=evm.model.c10.296.exon7;Parent=evm.model.c10.296
c10	EVM	CDS	4640497	4640597	.	-	1	ID=cds.evm.model.c10.296;Parent=evm.model.c10.296
c10	EVM	exon	4640497	4640597	.	-	.	ID=evm.model.c10.296.exon6;Parent=evm.model.c10.296
c10	EVM	CDS	4640837	4640965	.	-	1	ID=cds.evm.model.c10.296;Parent=evm.model.c10.296
c10	EVM	exon	4640837	4640965	.	-	.	ID=evm.model.c10.296.exon5;Parent=evm.model.c10.296
c10	EVM	CDS	4641202	4641385	.	-	2	ID=cds.evm.model.c10.296;Parent=evm.model.c10.296
c10	EVM	exon	4641202	4641385	.	-	.	ID=evm.model.c10.296.exon4;Parent=evm.model.c10.296
c10	EVM	CDS	4641558	4641668	.	-	2	ID=cds.evm.model.c10.296;Parent=evm.model.c10.296
c10	EVM	exon	4641558	4641668	.	-	.	ID=evm.model.c10.296.exon3;Parent=evm.model.c10.296
c10	EVM	CDS	4641803	4641893	.	-	0	ID=cds.evm.model.c10.296;Parent=evm.model.c10.296
c10	EVM	exon	4641803	4641893	.	-	.	ID=evm.model.c10.296.exon2;Parent=evm.model.c10.296
c10	EVM	CDS	4642095	4642217	.	-	0	ID=cds.evm.model.c10.296;Parent=evm.model.c10.296
c10	EVM	exon	4642095	4642217	.	-	.	ID=evm.model.c10.296.exon1;Parent=evm.model.c10.296
c10	EVM	CDS	4646731	4647389	.	-	2	ID=cds.evm.model.c10.297;Parent=evm.model.c10.297
c10	EVM	exon	4646731	4647389	.	-	.	ID=evm.model.c10.297.exon2;Parent=evm.model.c10.297
c10	EVM	gene	4646731	4647609	.	-	.	ID=evm.TU.c10.297;Name=EVM%20prediction%20c10.297
c10	EVM	mRNA	4646731	4647609	.	-	.	ID=evm.model.c10.297;Parent=evm.TU.c10.297;Name=EVM%20prediction%20c10.297
c10	EVM	CDS	4647573	4647609	.	-	0	ID=cds.evm.model.c10.297;Parent=evm.model.c10.297
c10	EVM	exon	4647573	4647609	.	-	.	ID=evm.model.c10.297.exon1;Parent=evm.model.c10.297
c10	EVM	CDS	4650833	4651930	.	-	0	ID=cds.evm.model.c10.298;Parent=evm.model.c10.298
c10	EVM	gene	4650833	4651930	.	-	.	ID=evm.TU.c10.298;Name=EVM%20prediction%20c10.298
c10	EVM	mRNA	4650833	4651930	.	-	.	ID=evm.model.c10.298;Parent=evm.TU.c10.298;Name=EVM%20prediction%20c10.298;em_target=27923.ML08882a-PA;em_score=157.0;em_evalue=3.98e-42;em_tcov=81.5;em_OGs=29NI9@1|root,2RVV4@2759|Eukaryota,3AVX8@33154|Opisthokonta,3C43T@33208|Metazoa;em_COG_cat=None;em_desc=None;em_max_annot_lvl=27923.ML08882a-PA|-;em_PFAMs=;em_Preferred_name=
c10	EVM	exon	4650833	4651930	.	-	.	ID=evm.model.c10.298.exon1;Parent=evm.model.c10.298
c10	EVM	CDS	4659802	4659841	.	+	0	ID=cds.evm.model.c10.299;Parent=evm.model.c10.299
c10	EVM	exon	4659802	4659841	.	+	.	ID=evm.model.c10.299.exon1;Parent=evm.model.c10.299
c10	EVM	gene	4659802	4704289	.	+	.	ID=evm.TU.c10.299;Name=EVM%20prediction%20c10.299
c10	EVM	mRNA	4659802	4704289	.	+	.	ID=evm.model.c10.299;Parent=evm.TU.c10.299;Name=EVM%20prediction%20c10.299;em_target=27923.ML073043a-PA;em_score=3878.0;em_evalue=0.0;em_tcov=100.0;em_OGs=KOG4221@1|root,KOG4475@1|root,KOG4221@2759|Eukaryota,KOG4475@2759|Eukaryota;em_COG_cat=U;em_desc=coreceptor activity involved in Wnt signaling pathway, planar cell polarity pathway;em_max_annot_lvl=2759|Eukaryota;em_PFAMs=I-set,Ig_3,fn3;em_Preferred_name=;em_GOs=GO:0005575,GO:0005623,GO:0007275,GO:0007399,GO:0008150,GO:0008582,GO:0009987,GO:0016322,GO:0021700,GO:0022008,GO:0030154,GO:0030182,GO:0030424,GO:0030425,GO:0032501,GO:0032502,GO:0036477,GO:0040008,GO:0042551,GO:0042995,GO:0043005,GO:0044087,GO:0044463,GO:0044464,GO:0045886,GO:0045926,GO:0048468,GO:0048469,GO:0048519,GO:0048523,GO:0048638,GO:0048640,GO:0048666,GO:0048699,GO:0048731,GO:0048856,GO:0048869,GO:0050789,GO:0050793,GO:0050794,GO:0050803,GO:0050807,GO:0051093,GO:0051128,GO:0051129,GO:0051239,GO:0051241,GO:0051960,GO:0051961,GO:0051963,GO:0051964,GO:0065007,GO:0065008,GO:0071695,GO:0097447,GO:0097458,GO:0120025,GO:0120038,GO:1904396,GO:1904397,GO:1905809,GO:2000026
c10	EVM	CDS	4662814	4662941	.	+	2	ID=cds.evm.model.c10.299;Parent=evm.model.c10.299
c10	EVM	exon	4662814	4662941	.	+	.	ID=evm.model.c10.299.exon2;Parent=evm.model.c10.299
c10	EVM	CDS	4663213	4663322	.	+	0	ID=cds.evm.model.c10.299;Parent=evm.model.c10.299
c10	EVM	exon	4663213	4663322	.	+	.	ID=evm.model.c10.299.exon3;Parent=evm.model.c10.299
c10	EVM	CDS	4663470	4663561	.	+	1	ID=cds.evm.model.c10.299;Parent=evm.model.c10.299
c10	EVM	exon	4663470	4663561	.	+	.	ID=evm.model.c10.299.exon4;Parent=evm.model.c10.299
c10	EVM	CDS	4663842	4663988	.	+	2	ID=cds.evm.model.c10.299;Parent=evm.model.c10.299
c10	EVM	exon	4663842	4663988	.	+	.	ID=evm.model.c10.299.exon5;Parent=evm.model.c10.299
c10	EVM	CDS	4665254	4665373	.	+	2	ID=cds.evm.model.c10.299;Parent=evm.model.c10.299
c10	EVM	exon	4665254	4665373	.	+	.	ID=evm.model.c10.299.exon6;Parent=evm.model.c10.299
c10	EVM	CDS	4665771	4665951	.	+	2	ID=cds.evm.model.c10.299;Parent=evm.model.c10.299
c10	EVM	exon	4665771	4665951	.	+	.	ID=evm.model.c10.299.exon7;Parent=evm.model.c10.299
c10	EVM	CDS	4666201	4666394	.	+	1	ID=cds.evm.model.c10.299;Parent=evm.model.c10.299
c10	EVM	exon	4666201	4666394	.	+	.	ID=evm.model.c10.299.exon8;Parent=evm.model.c10.299
c10	EVM	CDS	4666574	4666717	.	+	2	ID=cds.evm.model.c10.299;Parent=evm.model.c10.299
c10	EVM	exon	4666574	4666717	.	+	.	ID=evm.model.c10.299.exon9;Parent=evm.model.c10.299
c10	EVM	CDS	4666931	4667083	.	+	2	ID=cds.evm.model.c10.299;Parent=evm.model.c10.299
c10	EVM	exon	4666931	4667083	.	+	.	ID=evm.model.c10.299.exon10;Parent=evm.model.c10.299
c10	EVM	CDS	4667247	4667362	.	+	2	ID=cds.evm.model.c10.299;Parent=evm.model.c10.299
c10	EVM	exon	4667247	4667362	.	+	.	ID=evm.model.c10.299.exon11;Parent=evm.model.c10.299
c10	EVM	CDS	4667477	4667718	.	+	0	ID=cds.evm.model.c10.299;Parent=evm.model.c10.299
c10	EVM	exon	4667477	4667718	.	+	.	ID=evm.model.c10.299.exon12;Parent=evm.model.c10.299
c10	EVM	CDS	4668731	4668954	.	+	1	ID=cds.evm.model.c10.299;Parent=evm.model.c10.299
c10	EVM	exon	4668731	4668954	.	+	.	ID=evm.model.c10.299.exon13;Parent=evm.model.c10.299
c10	EVM	CDS	4669200	4669381	.	+	2	ID=cds.evm.model.c10.299;Parent=evm.model.c10.299
c10	EVM	exon	4669200	4669381	.	+	.	ID=evm.model.c10.299.exon14;Parent=evm.model.c10.299
c10	EVM	CDS	4669815	4669935	.	+	0	ID=cds.evm.model.c10.299;Parent=evm.model.c10.299
c10	EVM	exon	4669815	4669935	.	+	.	ID=evm.model.c10.299.exon15;Parent=evm.model.c10.299
c10	EVM	CDS	4670295	4670506	.	+	2	ID=cds.evm.model.c10.299;Parent=evm.model.c10.299
c10	EVM	exon	4670295	4670506	.	+	.	ID=evm.model.c10.299.exon16;Parent=evm.model.c10.299
c10	EVM	CDS	4678677	4678813	.	+	0	ID=cds.evm.model.c10.299;Parent=evm.model.c10.299
c10	EVM	exon	4678677	4678813	.	+	.	ID=evm.model.c10.299.exon17;Parent=evm.model.c10.299
c10	EVM	CDS	4678980	4679205	.	+	1	ID=cds.evm.model.c10.299;Parent=evm.model.c10.299
c10	EVM	exon	4678980	4679205	.	+	.	ID=evm.model.c10.299.exon18;Parent=evm.model.c10.299
c10	EVM	CDS	4681519	4681661	.	+	0	ID=cds.evm.model.c10.299;Parent=evm.model.c10.299
c10	EVM	exon	4681519	4681661	.	+	.	ID=evm.model.c10.299.exon19;Parent=evm.model.c10.299
c10	EVM	CDS	4681857	4681972	.	+	1	ID=cds.evm.model.c10.299;Parent=evm.model.c10.299
c10	EVM	exon	4681857	4681972	.	+	.	ID=evm.model.c10.299.exon20;Parent=evm.model.c10.299
c10	EVM	CDS	4682238	4682402	.	+	2	ID=cds.evm.model.c10.299;Parent=evm.model.c10.299
c10	EVM	exon	4682238	4682402	.	+	.	ID=evm.model.c10.299.exon21;Parent=evm.model.c10.299
c10	EVM	CDS	4682535	4682654	.	+	2	ID=cds.evm.model.c10.299;Parent=evm.model.c10.299
c10	EVM	exon	4682535	4682654	.	+	.	ID=evm.model.c10.299.exon22;Parent=evm.model.c10.299
c10	EVM	CDS	4682856	4683033	.	+	2	ID=cds.evm.model.c10.299;Parent=evm.model.c10.299
c10	EVM	exon	4682856	4683033	.	+	.	ID=evm.model.c10.299.exon23;Parent=evm.model.c10.299
c10	EVM	CDS	4683526	4683680	.	+	1	ID=cds.evm.model.c10.299;Parent=evm.model.c10.299
c10	EVM	exon	4683526	4683680	.	+	.	ID=evm.model.c10.299.exon24;Parent=evm.model.c10.299
c10	EVM	CDS	4683840	4683990	.	+	2	ID=cds.evm.model.c10.299;Parent=evm.model.c10.299
c10	EVM	exon	4683840	4683990	.	+	.	ID=evm.model.c10.299.exon25;Parent=evm.model.c10.299
c10	EVM	CDS	4684143	4684302	.	+	1	ID=cds.evm.model.c10.299;Parent=evm.model.c10.299
c10	EVM	exon	4684143	4684302	.	+	.	ID=evm.model.c10.299.exon26;Parent=evm.model.c10.299
c10	EVM	CDS	4684740	4684859	.	+	0	ID=cds.evm.model.c10.299;Parent=evm.model.c10.299
c10	EVM	exon	4684740	4684859	.	+	.	ID=evm.model.c10.299.exon27;Parent=evm.model.c10.299
c10	EVM	CDS	4685351	4685467	.	+	0	ID=cds.evm.model.c10.299;Parent=evm.model.c10.299
c10	EVM	exon	4685351	4685467	.	+	.	ID=evm.model.c10.299.exon28;Parent=evm.model.c10.299
c10	EVM	CDS	4685946	4686057	.	+	0	ID=cds.evm.model.c10.299;Parent=evm.model.c10.299
c10	EVM	exon	4685946	4686057	.	+	.	ID=evm.model.c10.299.exon29;Parent=evm.model.c10.299
c10	EVM	CDS	4686226	4686389	.	+	2	ID=cds.evm.model.c10.299;Parent=evm.model.c10.299
c10	EVM	exon	4686226	4686389	.	+	.	ID=evm.model.c10.299.exon30;Parent=evm.model.c10.299
c10	EVM	CDS	4686907	4687032	.	+	0	ID=cds.evm.model.c10.299;Parent=evm.model.c10.299
c10	EVM	exon	4686907	4687032	.	+	.	ID=evm.model.c10.299.exon31;Parent=evm.model.c10.299
c10	EVM	CDS	4687176	4687192	.	+	0	ID=cds.evm.model.c10.299;Parent=evm.model.c10.299
c10	EVM	exon	4687176	4687192	.	+	.	ID=evm.model.c10.299.exon32;Parent=evm.model.c10.299
c10	EVM	CDS	4687686	4687786	.	+	1	ID=cds.evm.model.c10.299;Parent=evm.model.c10.299
c10	EVM	exon	4687686	4687786	.	+	.	ID=evm.model.c10.299.exon33;Parent=evm.model.c10.299
c10	EVM	CDS	4688203	4688340	.	+	2	ID=cds.evm.model.c10.299;Parent=evm.model.c10.299
c10	EVM	exon	4688203	4688340	.	+	.	ID=evm.model.c10.299.exon34;Parent=evm.model.c10.299
c10	EVM	CDS	4688508	4688793	.	+	2	ID=cds.evm.model.c10.299;Parent=evm.model.c10.299
c10	EVM	exon	4688508	4688793	.	+	.	ID=evm.model.c10.299.exon35;Parent=evm.model.c10.299
c10	EVM	CDS	4688986	4689104	.	+	1	ID=cds.evm.model.c10.299;Parent=evm.model.c10.299
c10	EVM	exon	4688986	4689104	.	+	.	ID=evm.model.c10.299.exon36;Parent=evm.model.c10.299
c10	EVM	CDS	4689479	4689685	.	+	2	ID=cds.evm.model.c10.299;Parent=evm.model.c10.299
c10	EVM	exon	4689479	4689685	.	+	.	ID=evm.model.c10.299.exon37;Parent=evm.model.c10.299
c10	EVM	CDS	4690103	4690320	.	+	2	ID=cds.evm.model.c10.299;Parent=evm.model.c10.299
c10	EVM	exon	4690103	4690320	.	+	.	ID=evm.model.c10.299.exon38;Parent=evm.model.c10.299
c10	EVM	CDS	4694154	4694378	.	+	0	ID=cds.evm.model.c10.299;Parent=evm.model.c10.299
c10	EVM	exon	4694154	4694378	.	+	.	ID=evm.model.c10.299.exon39;Parent=evm.model.c10.299
c10	EVM	CDS	4694629	4694742	.	+	0	ID=cds.evm.model.c10.299;Parent=evm.model.c10.299
c10	EVM	exon	4694629	4694742	.	+	.	ID=evm.model.c10.299.exon40;Parent=evm.model.c10.299
c10	EVM	CDS	4696737	4696893	.	+	0	ID=cds.evm.model.c10.299;Parent=evm.model.c10.299
c10	EVM	exon	4696737	4696893	.	+	.	ID=evm.model.c10.299.exon41;Parent=evm.model.c10.299
c10	EVM	CDS	4697263	4697420	.	+	2	ID=cds.evm.model.c10.299;Parent=evm.model.c10.299
c10	EVM	exon	4697263	4697420	.	+	.	ID=evm.model.c10.299.exon42;Parent=evm.model.c10.299
c10	EVM	CDS	4697659	4697747	.	+	0	ID=cds.evm.model.c10.299;Parent=evm.model.c10.299
c10	EVM	exon	4697659	4697747	.	+	.	ID=evm.model.c10.299.exon43;Parent=evm.model.c10.299
c10	EVM	CDS	4697943	4698131	.	+	1	ID=cds.evm.model.c10.299;Parent=evm.model.c10.299
c10	EVM	exon	4697943	4698131	.	+	.	ID=evm.model.c10.299.exon44;Parent=evm.model.c10.299
c10	EVM	CDS	4698372	4698532	.	+	1	ID=cds.evm.model.c10.299;Parent=evm.model.c10.299
c10	EVM	exon	4698372	4698532	.	+	.	ID=evm.model.c10.299.exon45;Parent=evm.model.c10.299
c10	EVM	CDS	4698735	4698839	.	+	2	ID=cds.evm.model.c10.299;Parent=evm.model.c10.299
c10	EVM	exon	4698735	4698839	.	+	.	ID=evm.model.c10.299.exon46;Parent=evm.model.c10.299
c10	EVM	CDS	4699036	4699229	.	+	2	ID=cds.evm.model.c10.299;Parent=evm.model.c10.299
c10	EVM	exon	4699036	4699229	.	+	.	ID=evm.model.c10.299.exon47;Parent=evm.model.c10.299
c10	EVM	CDS	4699501	4699683	.	+	0	ID=cds.evm.model.c10.299;Parent=evm.model.c10.299
c10	EVM	exon	4699501	4699683	.	+	.	ID=evm.model.c10.299.exon48;Parent=evm.model.c10.299
c10	EVM	CDS	4700255	4700434	.	+	0	ID=cds.evm.model.c10.299;Parent=evm.model.c10.299
c10	EVM	exon	4700255	4700434	.	+	.	ID=evm.model.c10.299.exon49;Parent=evm.model.c10.299
c10	EVM	CDS	4700588	4700803	.	+	0	ID=cds.evm.model.c10.299;Parent=evm.model.c10.299
c10	EVM	exon	4700588	4700803	.	+	.	ID=evm.model.c10.299.exon50;Parent=evm.model.c10.299
c10	EVM	CDS	4701036	4701085	.	+	0	ID=cds.evm.model.c10.299;Parent=evm.model.c10.299
c10	EVM	exon	4701036	4701085	.	+	.	ID=evm.model.c10.299.exon51;Parent=evm.model.c10.299
c10	EVM	CDS	4701307	4701427	.	+	1	ID=cds.evm.model.c10.299;Parent=evm.model.c10.299
c10	EVM	exon	4701307	4701427	.	+	.	ID=evm.model.c10.299.exon52;Parent=evm.model.c10.299
c10	EVM	CDS	4701874	4702007	.	+	0	ID=cds.evm.model.c10.299;Parent=evm.model.c10.299
c10	EVM	exon	4701874	4702007	.	+	.	ID=evm.model.c10.299.exon53;Parent=evm.model.c10.299
c10	EVM	CDS	4702292	4702446	.	+	1	ID=cds.evm.model.c10.299;Parent=evm.model.c10.299
c10	EVM	exon	4702292	4702446	.	+	.	ID=evm.model.c10.299.exon54;Parent=evm.model.c10.299
c10	EVM	CDS	4702584	4702666	.	+	2	ID=cds.evm.model.c10.299;Parent=evm.model.c10.299
c10	EVM	exon	4702584	4702666	.	+	.	ID=evm.model.c10.299.exon55;Parent=evm.model.c10.299
c10	EVM	CDS	4703287	4703426	.	+	0	ID=cds.evm.model.c10.299;Parent=evm.model.c10.299
c10	EVM	exon	4703287	4703426	.	+	.	ID=evm.model.c10.299.exon56;Parent=evm.model.c10.299
c10	EVM	CDS	4703721	4703852	.	+	1	ID=cds.evm.model.c10.299;Parent=evm.model.c10.299
c10	EVM	exon	4703721	4703852	.	+	.	ID=evm.model.c10.299.exon57;Parent=evm.model.c10.299
c10	EVM	CDS	4703998	4704289	.	+	1	ID=cds.evm.model.c10.299;Parent=evm.model.c10.299
c10	EVM	exon	4703998	4704289	.	+	.	ID=evm.model.c10.299.exon58;Parent=evm.model.c10.299
c10	EVM	CDS	4707313	4707341	.	+	0	ID=cds.evm.model.c10.300;Parent=evm.model.c10.300
c10	EVM	exon	4707313	4707341	.	+	.	ID=evm.model.c10.300.exon1;Parent=evm.model.c10.300
c10	EVM	gene	4707313	4714807	.	+	.	ID=evm.TU.c10.300;Name=EVM%20prediction%20c10.300
c10	EVM	mRNA	4707313	4714807	.	+	.	ID=evm.model.c10.300;Parent=evm.TU.c10.300;Name=EVM%20prediction%20c10.300
c10	EVM	CDS	4713316	4714807	.	+	1	ID=cds.evm.model.c10.300;Parent=evm.model.c10.300
c10	EVM	exon	4713316	4714807	.	+	.	ID=evm.model.c10.300.exon2;Parent=evm.model.c10.300
c10	EVM	CDS	4717469	4717485	.	+	0	ID=cds.evm.model.c10.301;Parent=evm.model.c10.301
c10	EVM	exon	4717469	4717485	.	+	.	ID=evm.model.c10.301.exon1;Parent=evm.model.c10.301
c10	EVM	gene	4717469	4722470	.	+	.	ID=evm.TU.c10.301;Name=EVM%20prediction%20c10.301
c10	EVM	mRNA	4717469	4722470	.	+	.	ID=evm.model.c10.301;Parent=evm.TU.c10.301;Name=EVM%20prediction%20c10.301
c10	EVM	CDS	4718654	4718811	.	+	1	ID=cds.evm.model.c10.301;Parent=evm.model.c10.301
c10	EVM	exon	4718654	4718811	.	+	.	ID=evm.model.c10.301.exon2;Parent=evm.model.c10.301
c10	EVM	CDS	4719041	4719113	.	+	2	ID=cds.evm.model.c10.301;Parent=evm.model.c10.301
c10	EVM	exon	4719041	4719113	.	+	.	ID=evm.model.c10.301.exon3;Parent=evm.model.c10.301
c10	EVM	CDS	4719253	4719398	.	+	1	ID=cds.evm.model.c10.301;Parent=evm.model.c10.301
c10	EVM	exon	4719253	4719398	.	+	.	ID=evm.model.c10.301.exon4;Parent=evm.model.c10.301
c10	EVM	CDS	4719956	4720096	.	+	2	ID=cds.evm.model.c10.301;Parent=evm.model.c10.301
c10	EVM	exon	4719956	4720096	.	+	.	ID=evm.model.c10.301.exon5;Parent=evm.model.c10.301
c10	EVM	CDS	4720534	4720602	.	+	2	ID=cds.evm.model.c10.301;Parent=evm.model.c10.301
c10	EVM	exon	4720534	4720602	.	+	.	ID=evm.model.c10.301.exon6;Parent=evm.model.c10.301
c10	EVM	CDS	4720897	4720990	.	+	2	ID=cds.evm.model.c10.301;Parent=evm.model.c10.301
c10	EVM	exon	4720897	4720990	.	+	.	ID=evm.model.c10.301.exon7;Parent=evm.model.c10.301
c10	EVM	CDS	4721391	4721491	.	+	1	ID=cds.evm.model.c10.301;Parent=evm.model.c10.301
c10	EVM	exon	4721391	4721491	.	+	.	ID=evm.model.c10.301.exon8;Parent=evm.model.c10.301
c10	EVM	CDS	4721882	4721944	.	+	2	ID=cds.evm.model.c10.301;Parent=evm.model.c10.301
c10	EVM	exon	4721882	4721944	.	+	.	ID=evm.model.c10.301.exon9;Parent=evm.model.c10.301
c10	EVM	CDS	4722358	4722470	.	+	2	ID=cds.evm.model.c10.301;Parent=evm.model.c10.301
c10	EVM	exon	4722358	4722470	.	+	.	ID=evm.model.c10.301.exon10;Parent=evm.model.c10.301
c10	EVM	CDS	4730094	4730768	.	-	0	ID=cds.evm.model.c10.302;Parent=evm.model.c10.302
c10	EVM	exon	4730094	4730768	.	-	.	ID=evm.model.c10.302.exon8;Parent=evm.model.c10.302
c10	EVM	gene	4730094	4735682	.	-	.	ID=evm.TU.c10.302;Name=EVM%20prediction%20c10.302
c10	EVM	mRNA	4730094	4735682	.	-	.	ID=evm.model.c10.302;Parent=evm.TU.c10.302;Name=EVM%20prediction%20c10.302;em_target=400682.PAC_15712786;em_score=53.5;em_evalue=6.89e-05;em_tcov=43.6;em_OGs=KOG3656@1|root,KOG3656@2759|Eukaryota,38BT3@33154|Opisthokonta,3BK64@33208|Metazoa;em_COG_cat=T;em_desc=melatonin receptor activity;em_max_annot_lvl=33208|Metazoa;em_Preferred_name=MTNR1A;em_KEGG_ko=ko:K04285,ko:K04286,ko:K08409;em_KEGG_Pathway=ko04080,ko04713,map04080,map04713;em_BRITE=ko00000,ko00001,ko04030;em_PFAMs=7tm_1;em_GOs=GO:0000003,GO:0001654,GO:0002791,GO:0002792,GO:0003008,GO:0003013,GO:0003018,GO:0003674,GO:0004888,GO:0004930,GO:0005488,GO:0005575,GO:0005623,GO:0005886,GO:0005887,GO:0006109,GO:0006110,GO:0006140,GO:0006873,GO:0006874,GO:0006875,GO:0007154,GO:0007165,GO:0007186,GO:0007187,GO:0007188,GO:0007193,GO:0007267,GO:0007268,GO:0007275,GO:0007423,GO:0007568,GO:0007610,GO:0007617,GO:0007618,GO:0007623,GO:0008015,GO:0008144,GO:0008150,GO:0008502,GO:0009889,GO:0009890,GO:0009892,GO:0009894,GO:0009895,GO:0009987,GO:0010563,GO:0010646,GO:0010647,GO:0010648,GO:0010675,GO:0010677,GO:0010817,GO:0010827,GO:0010829,GO:0010941,GO:0010959,GO:0016020,GO:0016021,GO:0019098,GO:0019219,GO:0019220,GO:0019222,GO:0019725,GO:0019953,GO:0022414,GO:0022898,GO:0023051,GO:0023052,GO:0023056,GO:0023057,GO:0030003,GO:0030808,GO:0030809,GO:0030811,GO:0030812,GO:0031224,GO:0031226,GO:0031323,GO:0031324,GO:0031326,GO:0031327,GO:0031329,GO:0031330,GO:0031644,GO:0031645,GO:0031646,GO:0032409,GO:0032410,GO:0032412,GO:0032413,GO:0032501,GO:0032502,GO:0032504,GO:0032879,GO:0032880,GO:0032991,GO:0033218,GO:0033500,GO:0034762,GO:0034763,GO:0034765,GO:0034766,GO:0035150,GO:0035296,GO:0036477,GO:0038023,GO:0042325,GO:0042326,GO:0042391,GO:0042562,GO:0042592,GO:0042593,GO:0042749,GO:0042752,GO:0042753,GO:0042981,GO:0043010,GO:0043025,GO:0043066,GO:0043067,GO:0043069,GO:0043235,GO:0043266,GO:0043267,GO:0043269,GO:0043271,GO:0043467,GO:0043470,GO:0043523,GO:0043524,GO:0044057,GO:0044092,GO:0044297,GO:0044425,GO:0044459,GO:0044464,GO:0044703,GO:0045187,GO:0045188,GO:0045820,GO:0045912,GO:0045934,GO:0045936,GO:0045938,GO:0045980,GO:0046010,GO:0046324,GO:0046325,GO:0046676,GO:0046883,GO:0046888,GO:0048511,GO:0048513,GO:0048518,GO:0048519,GO:0048520,GO:0048522,GO:0048523,GO:0048609,GO:0048731,GO:0048856,GO:0048878,GO:0050708,GO:0050709,GO:0050789,GO:0050794,GO:0050795,GO:0050796,GO:0050801,GO:0050880,GO:0050896,GO:0051046,GO:0051048,GO:0051049,GO:0051051,GO:0051171,GO:0051172,GO:0051174,GO:0051193,GO:0051195,GO:0051196,GO:0051198,GO:0051223,GO:0051224,GO:0051239,GO:0051240,GO:0051241,GO:0051480,GO:0051481,GO:0051704,GO:0051716,GO:0051969,GO:0051970,GO:0051971,GO:0055065,GO:0055074,GO:0055080,GO:0055082,GO:0060089,GO:0060548,GO:0062012,GO:0062014,GO:0065007,GO:0065008,GO:0065009,GO:0070201,GO:0071944,GO:0072503,GO:0072507,GO:0080090,GO:0090066,GO:0090087,GO:0090276,GO:0090278,GO:0097159,GO:0097458,GO:0097746,GO:0097755,GO:0098771,GO:0098900,GO:0098908,GO:0098916,GO:0099536,GO:0099537,GO:1900371,GO:1900372,GO:1900542,GO:1900543,GO:1901016,GO:1901017,GO:1901214,GO:1901215,GO:1901363,GO:1901379,GO:1901380,GO:1902259,GO:1902260,GO:1903530,GO:1903531,GO:1903578,GO:1903579,GO:1903817,GO:1904062,GO:1904063,GO:1904408,GO:1904950,GO:2001169,GO:2001170,GO:2001257,GO:2001258
c10	EVM	CDS	4731001	4731118	.	-	1	ID=cds.evm.model.c10.302;Parent=evm.model.c10.302
c10	EVM	exon	4731001	4731118	.	-	.	ID=evm.model.c10.302.exon7;Parent=evm.model.c10.302
c10	EVM	CDS	4731755	4731839	.	-	2	ID=cds.evm.model.c10.302;Parent=evm.model.c10.302
c10	EVM	exon	4731755	4731839	.	-	.	ID=evm.model.c10.302.exon6;Parent=evm.model.c10.302
c10	EVM	CDS	4733841	4733981	.	-	2	ID=cds.evm.model.c10.302;Parent=evm.model.c10.302
c10	EVM	exon	4733841	4733981	.	-	.	ID=evm.model.c10.302.exon5;Parent=evm.model.c10.302
c10	EVM	CDS	4734455	4734585	.	-	1	ID=cds.evm.model.c10.302;Parent=evm.model.c10.302
c10	EVM	exon	4734455	4734585	.	-	.	ID=evm.model.c10.302.exon4;Parent=evm.model.c10.302
c10	EVM	CDS	4735085	4735208	.	-	2	ID=cds.evm.model.c10.302;Parent=evm.model.c10.302
c10	EVM	exon	4735085	4735208	.	-	.	ID=evm.model.c10.302.exon3;Parent=evm.model.c10.302
c10	EVM	CDS	4735383	4735473	.	-	0	ID=cds.evm.model.c10.302;Parent=evm.model.c10.302
c10	EVM	exon	4735383	4735473	.	-	.	ID=evm.model.c10.302.exon2;Parent=evm.model.c10.302
c10	EVM	CDS	4735602	4735682	.	-	0	ID=cds.evm.model.c10.302;Parent=evm.model.c10.302
c10	EVM	exon	4735602	4735682	.	-	.	ID=evm.model.c10.302.exon1;Parent=evm.model.c10.302
c10	EVM	CDS	4736430	4736528	.	-	0	ID=cds.evm.model.c10.303;Parent=evm.model.c10.303
c10	EVM	exon	4736430	4736528	.	-	.	ID=evm.model.c10.303.exon3;Parent=evm.model.c10.303
c10	EVM	gene	4736430	4742214	.	-	.	ID=evm.TU.c10.303;Name=EVM%20prediction%20c10.303
c10	EVM	mRNA	4736430	4742214	.	-	.	ID=evm.model.c10.303;Parent=evm.TU.c10.303;Name=EVM%20prediction%20c10.303;em_target=27923.ML008316a-PA;em_score=48.5;em_evalue=4.7e-05;em_tcov=16.3;em_OGs=KOG1573@1|root,KOG1573@2759|Eukaryota,38TV6@33154|Opisthokonta,3BESH@33208|Metazoa;em_COG_cat=S;em_desc=inositol oxygenase activity;em_max_annot_lvl=33208|Metazoa;em_Preferred_name=MIOX;em_EC=1.13.99.1;em_KEGG_ko=ko:K00469;em_KEGG_Pathway=ko00053,ko00562,map00053,map00562;em_KEGG_Reaction=R01184;em_KEGG_rclass=RC00465;em_BRITE=ko00000,ko00001,ko01000;em_PFAMs=MIOX;em_GOs=GO:0000166,GO:0003674,GO:0003824,GO:0004033,GO:0005488,GO:0005506,GO:0005575,GO:0005622,GO:0005623,GO:0005737,GO:0005829,GO:0005975,GO:0006020,GO:0006066,GO:0006793,GO:0006796,GO:0006884,GO:0007154,GO:0007165,GO:0008150,GO:0008152,GO:0008199,GO:0008361,GO:0009056,GO:0009987,GO:0009992,GO:0016043,GO:0016052,GO:0016234,GO:0016491,GO:0016614,GO:0016616,GO:0016651,GO:0016701,GO:0019310,GO:0019637,GO:0019725,GO:0019751,GO:0019932,GO:0023052,GO:0030104,GO:0032535,GO:0035556,GO:0036094,GO:0042592,GO:0043167,GO:0043169,GO:0043647,GO:0044237,GO:0044238,GO:0044248,GO:0044262,GO:0044275,GO:0044281,GO:0044282,GO:0044424,GO:0044444,GO:0044464,GO:0046164,GO:0046174,GO:0046872,GO:0046914,GO:0048016,GO:0048037,GO:0048878,GO:0050113,GO:0050661,GO:0050662,GO:0050789,GO:0050794,GO:0050896,GO:0051716,GO:0055082,GO:0055114,GO:0061024,GO:0065007,GO:0065008,GO:0071704,GO:0071840,GO:0090066,GO:0097159,GO:1901265,GO:1901363,GO:1901575,GO:1901615,GO:1901616
c10	EVM	CDS	4737732	4737865	.	-	2	ID=cds.evm.model.c10.303;Parent=evm.model.c10.303
c10	EVM	exon	4737732	4737865	.	-	.	ID=evm.model.c10.303.exon2;Parent=evm.model.c10.303
c10	EVM	CDS	4742121	4742214	.	-	0	ID=cds.evm.model.c10.303;Parent=evm.model.c10.303
c10	EVM	exon	4742121	4742214	.	-	.	ID=evm.model.c10.303.exon1;Parent=evm.model.c10.303
c10	EVM	CDS	4746950	4747011	.	+	0	ID=cds.evm.model.c10.304;Parent=evm.model.c10.304
c10	EVM	exon	4746950	4747011	.	+	.	ID=evm.model.c10.304.exon1;Parent=evm.model.c10.304
c10	EVM	gene	4746950	4748148	.	+	.	ID=evm.TU.c10.304;Name=EVM%20prediction%20c10.304
c10	EVM	mRNA	4746950	4748148	.	+	.	ID=evm.model.c10.304;Parent=evm.TU.c10.304;Name=EVM%20prediction%20c10.304
c10	EVM	CDS	4747449	4748148	.	+	1	ID=cds.evm.model.c10.304;Parent=evm.model.c10.304
c10	EVM	exon	4747449	4748148	.	+	.	ID=evm.model.c10.304.exon2;Parent=evm.model.c10.304
c10	EVM	CDS	4749170	4750126	.	+	0	ID=cds.evm.model.c10.305;Parent=evm.model.c10.305
c10	EVM	gene	4749170	4750126	.	+	.	ID=evm.TU.c10.305;Name=EVM%20prediction%20c10.305
c10	EVM	mRNA	4749170	4750126	.	+	.	ID=evm.model.c10.305;Parent=evm.TU.c10.305;Name=EVM%20prediction%20c10.305;em_target=27923.ML080919a-PA;em_score=254.0;em_evalue=1.99e-81;em_tcov=62.2;em_OGs=2CN36@1|root,2QTNN@2759|Eukaryota,38FJC@33154|Opisthokonta,3BM27@33208|Metazoa;em_COG_cat=None;em_desc=None;em_max_annot_lvl=33208|Metazoa;em_Preferred_name=;em_PFAMs=RVT_1
c10	EVM	exon	4749170	4750126	.	+	.	ID=evm.model.c10.305.exon1;Parent=evm.model.c10.305
c10	EVM	CDS	4761835	4763148	.	-	0	ID=cds.evm.model.c10.306;Parent=evm.model.c10.306
c10	EVM	exon	4761835	4763148	.	-	.	ID=evm.model.c10.306.exon15;Parent=evm.model.c10.306
c10	EVM	gene	4761835	4781054	.	-	.	ID=evm.TU.c10.306;Name=EVM%20prediction%20c10.306
c10	EVM	mRNA	4761835	4781054	.	-	.	ID=evm.model.c10.306;Parent=evm.TU.c10.306;Name=EVM%20prediction%20c10.306;em_target=181119.XP_005526821.1;em_score=455.0;em_evalue=2.78e-140;em_tcov=59.1;em_OGs=COG0514@1|root,KOG0352@2759|Eukaryota,38CGB@33154|Opisthokonta,3BEZW@33208|Metazoa,3CZMV@33213|Bilateria,486DB@7711|Chordata,48YIK@7742|Vertebrata,4GNH7@8782|Aves;em_COG_cat=A;em_desc=ATP-dependent DNA helicase Q5;em_max_annot_lvl=33208|Metazoa;em_Preferred_name=RECQL5;em_EC=3.6.4.12;em_KEGG_ko=ko:K10902;em_BRITE=ko00000,ko01000,ko03400;em_PFAMs=DEAD,Helicase_C,RecQ5,RecQ_Zn_bind;em_GOs=GO:0000018,GO:0000070,GO:0000122,GO:0000166,GO:0000278,GO:0000280,GO:0000428,GO:0000724,GO:0000725,GO:0000726,GO:0000819,GO:0000993,GO:0001098,GO:0001099,GO:0001882,GO:0001883,GO:0003674,GO:0003676,GO:0003677,GO:0003678,GO:0003824,GO:0003924,GO:0004003,GO:0004386,GO:0005488,GO:0005515,GO:0005525,GO:0005575,GO:0005622,GO:0005623,GO:0005634,GO:0005654,GO:0005694,GO:0005737,GO:0005829,GO:0006139,GO:0006259,GO:0006260,GO:0006281,GO:0006282,GO:0006302,GO:0006310,GO:0006355,GO:0006357,GO:0006725,GO:0006807,GO:0006950,GO:0006974,GO:0006996,GO:0007049,GO:0007059,GO:0007346,GO:0008026,GO:0008094,GO:0008150,GO:0008152,GO:0009058,GO:0009059,GO:0009314,GO:0009378,GO:0009628,GO:0009719,GO:0009889,GO:0009890,GO:0009892,GO:0009987,GO:0010033,GO:0010165,GO:0010212,GO:0010243,GO:0010468,GO:0010556,GO:0010558,GO:0010569,GO:0010605,GO:0010629,GO:0014070,GO:0016043,GO:0016462,GO:0016591,GO:0016787,GO:0016817,GO:0016818,GO:0016887,GO:0017076,GO:0017111,GO:0017116,GO:0019001,GO:0019219,GO:0019222,GO:0019899,GO:0022402,GO:0030880,GO:0031323,GO:0031324,GO:0031326,GO:0031327,GO:0031974,GO:0031981,GO:0032392,GO:0032508,GO:0032549,GO:0032550,GO:0032553,GO:0032555,GO:0032561,GO:0032784,GO:0032785,GO:0032991,GO:0033554,GO:0034243,GO:0034244,GO:0034641,GO:0034645,GO:0035639,GO:0035690,GO:0036094,GO:0042221,GO:0042493,GO:0042623,GO:0042802,GO:0043138,GO:0043140,GO:0043142,GO:0043167,GO:0043168,GO:0043170,GO:0043175,GO:0043226,GO:0043227,GO:0043228,GO:0043229,GO:0043231,GO:0043232,GO:0043233,GO:0043279,GO:0044237,GO:0044238,GO:0044249,GO:0044260,GO:0044422,GO:0044424,GO:0044428,GO:0044444,GO:0044446,GO:0044451,GO:0044464,GO:0044877,GO:0045002,GO:0045738,GO:0045786,GO:0045892,GO:0045910,GO:0045930,GO:0045934,GO:0046483,GO:0048285,GO:0048519,GO:0048523,GO:0048583,GO:0048585,GO:0050789,GO:0050794,GO:0050896,GO:0051052,GO:0051053,GO:0051171,GO:0051172,GO:0051252,GO:0051253,GO:0051276,GO:0051304,GO:0051716,GO:0051726,GO:0055029,GO:0060255,GO:0061695,GO:0065007,GO:0070013,GO:0070035,GO:0070063,GO:0070887,GO:0071103,GO:0071310,GO:0071312,GO:0071407,GO:0071417,GO:0071495,GO:0071704,GO:0071840,GO:0072757,GO:0080090,GO:0080134,GO:0080135,GO:0090304,GO:0097159,GO:0097305,GO:0097306,GO:0097327,GO:0097367,GO:0098813,GO:0140014,GO:0140097,GO:1901265,GO:1901360,GO:1901363,GO:1901563,GO:1901576,GO:1901698,GO:1901699,GO:1901700,GO:1901701,GO:1902494,GO:1902679,GO:1903047,GO:1903506,GO:1903507,GO:1990234,GO:1990414,GO:2000042,GO:2000112,GO:2000113,GO:2000779,GO:2000780,GO:2001020,GO:2001021,GO:2001141
c10	EVM	CDS	4763488	4763592	.	-	0	ID=cds.evm.model.c10.306;Parent=evm.model.c10.306
c10	EVM	exon	4763488	4763592	.	-	.	ID=evm.model.c10.306.exon14;Parent=evm.model.c10.306
c10	EVM	CDS	4763804	4763929	.	-	0	ID=cds.evm.model.c10.306;Parent=evm.model.c10.306
c10	EVM	exon	4763804	4763929	.	-	.	ID=evm.model.c10.306.exon13;Parent=evm.model.c10.306
c10	EVM	CDS	4764121	4764233	.	-	2	ID=cds.evm.model.c10.306;Parent=evm.model.c10.306
c10	EVM	exon	4764121	4764233	.	-	.	ID=evm.model.c10.306.exon12;Parent=evm.model.c10.306
c10	EVM	CDS	4764382	4764475	.	-	0	ID=cds.evm.model.c10.306;Parent=evm.model.c10.306
c10	EVM	exon	4764382	4764475	.	-	.	ID=evm.model.c10.306.exon11;Parent=evm.model.c10.306
c10	EVM	CDS	4772387	4772506	.	-	0	ID=cds.evm.model.c10.306;Parent=evm.model.c10.306
c10	EVM	exon	4772387	4772506	.	-	.	ID=evm.model.c10.306.exon10;Parent=evm.model.c10.306
c10	EVM	CDS	4772737	4772832	.	-	0	ID=cds.evm.model.c10.306;Parent=evm.model.c10.306
c10	EVM	exon	4772737	4772832	.	-	.	ID=evm.model.c10.306.exon9;Parent=evm.model.c10.306
c10	EVM	CDS	4773165	4773293	.	-	0	ID=cds.evm.model.c10.306;Parent=evm.model.c10.306
c10	EVM	exon	4773165	4773293	.	-	.	ID=evm.model.c10.306.exon8;Parent=evm.model.c10.306
c10	EVM	CDS	4773543	4773664	.	-	2	ID=cds.evm.model.c10.306;Parent=evm.model.c10.306
c10	EVM	exon	4773543	4773664	.	-	.	ID=evm.model.c10.306.exon7;Parent=evm.model.c10.306
c10	EVM	CDS	4774355	4774449	.	-	1	ID=cds.evm.model.c10.306;Parent=evm.model.c10.306
c10	EVM	exon	4774355	4774449	.	-	.	ID=evm.model.c10.306.exon6;Parent=evm.model.c10.306
c10	EVM	CDS	4774577	4774726	.	-	1	ID=cds.evm.model.c10.306;Parent=evm.model.c10.306
c10	EVM	exon	4774577	4774726	.	-	.	ID=evm.model.c10.306.exon5;Parent=evm.model.c10.306
c10	EVM	CDS	4775237	4775325	.	-	0	ID=cds.evm.model.c10.306;Parent=evm.model.c10.306
c10	EVM	exon	4775237	4775325	.	-	.	ID=evm.model.c10.306.exon4;Parent=evm.model.c10.306
c10	EVM	CDS	4775470	4775631	.	-	0	ID=cds.evm.model.c10.306;Parent=evm.model.c10.306
c10	EVM	exon	4775470	4775631	.	-	.	ID=evm.model.c10.306.exon3;Parent=evm.model.c10.306
c10	EVM	CDS	4776374	4776462	.	-	2	ID=cds.evm.model.c10.306;Parent=evm.model.c10.306
c10	EVM	exon	4776374	4776462	.	-	.	ID=evm.model.c10.306.exon2;Parent=evm.model.c10.306
c10	EVM	CDS	4780739	4781054	.	-	0	ID=cds.evm.model.c10.306;Parent=evm.model.c10.306
c10	EVM	exon	4780739	4781054	.	-	.	ID=evm.model.c10.306.exon1;Parent=evm.model.c10.306
c10	EVM	CDS	4781776	4781895	.	-	0	ID=cds.evm.model.c10.307;Parent=evm.model.c10.307
c10	EVM	exon	4781776	4781895	.	-	.	ID=evm.model.c10.307.exon9;Parent=evm.model.c10.307
c10	EVM	gene	4781776	4785905	.	-	.	ID=evm.TU.c10.307;Name=EVM%20prediction%20c10.307
c10	EVM	mRNA	4781776	4785905	.	-	.	ID=evm.model.c10.307;Parent=evm.TU.c10.307;Name=EVM%20prediction%20c10.307;em_target=27923.ML05986a-PA;em_score=921.0;em_evalue=0.0;em_tcov=83.3;em_OGs=KOG2580@1|root,KOG2580@2759|Eukaryota,38HHZ@33154|Opisthokonta,3BEUK@33208|Metazoa;em_COG_cat=U;em_desc=protein import into mitochondrial matrix;em_max_annot_lvl=33208|Metazoa;em_Preferred_name=TIMM44;em_KEGG_ko=ko:K17804;em_BRITE=ko00000,ko02000,ko03029;em_KEGG_TC=3.A.8.1;em_PFAMs=Tim44;em_GOs=GO:0001101,GO:0001666,GO:0003674,GO:0005215,GO:0005488,GO:0005515,GO:0005575,GO:0005622,GO:0005623,GO:0005737,GO:0005739,GO:0005740,GO:0005743,GO:0005744,GO:0005759,GO:0006605,GO:0006626,GO:0006810,GO:0006839,GO:0006886,GO:0006950,GO:0006996,GO:0007005,GO:0007275,GO:0007507,GO:0008104,GO:0008150,GO:0008320,GO:0008565,GO:0009628,GO:0009719,GO:0009725,GO:0009888,GO:0009987,GO:0010033,GO:0010243,GO:0014070,GO:0014706,GO:0015031,GO:0015399,GO:0015405,GO:0015450,GO:0015833,GO:0016020,GO:0016043,GO:0017038,GO:0019866,GO:0019899,GO:0022804,GO:0022857,GO:0022884,GO:0030150,GO:0030154,GO:0031090,GO:0031966,GO:0031967,GO:0031974,GO:0031975,GO:0032501,GO:0032502,GO:0032991,GO:0033036,GO:0033365,GO:0033554,GO:0034613,GO:0035051,GO:0036293,GO:0036294,GO:0042221,GO:0042692,GO:0042886,GO:0042887,GO:0043200,GO:0043226,GO:0043227,GO:0043229,GO:0043231,GO:0043233,GO:0044422,GO:0044424,GO:0044425,GO:0044429,GO:0044444,GO:0044446,GO:0044455,GO:0044464,GO:0044743,GO:0045184,GO:0046907,GO:0048513,GO:0048731,GO:0048738,GO:0048856,GO:0048869,GO:0050896,GO:0051087,GO:0051146,GO:0051179,GO:0051234,GO:0051641,GO:0051649,GO:0051716,GO:0055007,GO:0055085,GO:0060537,GO:0061061,GO:0065002,GO:0070013,GO:0070482,GO:0070585,GO:0070727,GO:0070887,GO:0071453,GO:0071456,GO:0071702,GO:0071705,GO:0071806,GO:0071840,GO:0072359,GO:0072594,GO:0072655,GO:0097066,GO:0098796,GO:0098798,GO:0098800,GO:1901698,GO:1901700,GO:1904680,GO:1905242,GO:1990542
c10	EVM	CDS	4782909	4783037	.	-	0	ID=cds.evm.model.c10.307;Parent=evm.model.c10.307
c10	EVM	exon	4782909	4783037	.	-	.	ID=evm.model.c10.307.exon8;Parent=evm.model.c10.307
c10	EVM	CDS	4783387	4783467	.	-	0	ID=cds.evm.model.c10.307;Parent=evm.model.c10.307
c10	EVM	exon	4783387	4783467	.	-	.	ID=evm.model.c10.307.exon7;Parent=evm.model.c10.307
c10	EVM	CDS	4783707	4783838	.	-	0	ID=cds.evm.model.c10.307;Parent=evm.model.c10.307
c10	EVM	exon	4783707	4783838	.	-	.	ID=evm.model.c10.307.exon6;Parent=evm.model.c10.307
c10	EVM	CDS	4783939	4784075	.	-	2	ID=cds.evm.model.c10.307;Parent=evm.model.c10.307
c10	EVM	exon	4783939	4784075	.	-	.	ID=evm.model.c10.307.exon5;Parent=evm.model.c10.307
c10	EVM	CDS	4784444	4784625	.	-	1	ID=cds.evm.model.c10.307;Parent=evm.model.c10.307
c10	EVM	exon	4784444	4784625	.	-	.	ID=evm.model.c10.307.exon4;Parent=evm.model.c10.307
c10	EVM	CDS	4784802	4784935	.	-	0	ID=cds.evm.model.c10.307;Parent=evm.model.c10.307
c10	EVM	exon	4784802	4784935	.	-	.	ID=evm.model.c10.307.exon3;Parent=evm.model.c10.307
c10	EVM	CDS	4785101	4785358	.	-	0	ID=cds.evm.model.c10.307;Parent=evm.model.c10.307
c10	EVM	exon	4785101	4785358	.	-	.	ID=evm.model.c10.307.exon2;Parent=evm.model.c10.307
c10	EVM	CDS	4785549	4785905	.	-	0	ID=cds.evm.model.c10.307;Parent=evm.model.c10.307
c10	EVM	exon	4785549	4785905	.	-	.	ID=evm.model.c10.307.exon1;Parent=evm.model.c10.307
c10	EVM	CDS	4804538	4805206	.	+	0	ID=cds.evm.model.c10.308;Parent=evm.model.c10.308
c10	EVM	gene	4804538	4805206	.	+	.	ID=evm.TU.c10.308;Name=EVM%20prediction%20c10.308
c10	EVM	mRNA	4804538	4805206	.	+	.	ID=evm.model.c10.308;Parent=evm.TU.c10.308;Name=EVM%20prediction%20c10.308;em_target=27923.ML05987a-PA;em_score=456.0;em_evalue=2.94e-163;em_tcov=100.0;em_OGs=COG3897@1|root,2QUSY@2759|Eukaryota,39CPA@33154|Opisthokonta,3BHFP@33208|Metazoa;em_COG_cat=S;em_desc=regulation of fatty acid beta-oxidation using acyl-CoA dehydrogenase;em_max_annot_lvl=33208|Metazoa;em_Preferred_name=METTL20;em_PFAMs=Methyltransf_16,PrmA;em_GOs=GO:0003674,GO:0003824,GO:0005488,GO:0005515,GO:0005575,GO:0005622,GO:0005623,GO:0005737,GO:0005739,GO:0005759,GO:0006464,GO:0006479,GO:0006807,GO:0008150,GO:0008152,GO:0008168,GO:0008170,GO:0008213,GO:0008276,GO:0008757,GO:0009892,GO:0009894,GO:0009895,GO:0009987,GO:0010565,GO:0016278,GO:0016279,GO:0016740,GO:0016741,GO:0018022,GO:0018023,GO:0018193,GO:0018205,GO:0019216,GO:0019217,GO:0019222,GO:0019538,GO:0031072,GO:0031323,GO:0031324,GO:0031329,GO:0031330,GO:0031974,GO:0031998,GO:0031999,GO:0032259,GO:0032991,GO:0036211,GO:0043086,GO:0043170,GO:0043226,GO:0043227,GO:0043229,GO:0043231,GO:0043233,GO:0043412,GO:0043414,GO:0043467,GO:0044092,GO:0044237,GO:0044238,GO:0044260,GO:0044267,GO:0044422,GO:0044424,GO:0044429,GO:0044444,GO:0044446,GO:0044464,GO:0045833,GO:0045922,GO:0046320,GO:0046322,GO:0048519,GO:0048523,GO:0050789,GO:0050790,GO:0050794,GO:0050994,GO:0050995,GO:0051341,GO:0051354,GO:0062012,GO:0062014,GO:0065007,GO:0065009,GO:0070013,GO:0071704,GO:0080090,GO:0140096,GO:1901564,GO:1904732,GO:1904733,GO:1904735,GO:1904736
c10	EVM	exon	4804538	4805206	.	+	.	ID=evm.model.c10.308.exon1;Parent=evm.model.c10.308
c10	EVM	CDS	4805493	4806203	.	+	0	ID=cds.evm.model.c10.309;Parent=evm.model.c10.309
c10	EVM	gene	4805493	4806203	.	+	.	ID=evm.TU.c10.309;Name=EVM%20prediction%20c10.309
c10	EVM	mRNA	4805493	4806203	.	+	.	ID=evm.model.c10.309;Parent=evm.TU.c10.309;Name=EVM%20prediction%20c10.309;em_target=27923.ML05988a-PA;em_score=492.0;em_evalue=4.01e-177;em_tcov=100.0;em_OGs=28NXX@1|root,2QVIC@2759|Eukaryota,38EVV@33154|Opisthokonta,3BDQ0@33208|Metazoa;em_COG_cat=S;em_desc=SET domain-containing protein 9;em_max_annot_lvl=33208|Metazoa;em_Preferred_name=SETD9;em_PFAMs=SET;em_GOs=GO:0003674,GO:0003824,GO:0005575,GO:0005622,GO:0005623,GO:0005634,GO:0005654,GO:0008150,GO:0008152,GO:0008168,GO:0008170,GO:0008757,GO:0009966,GO:0010646,GO:0016278,GO:0016740,GO:0016741,GO:0023051,GO:0031974,GO:0031981,GO:0032259,GO:0043226,GO:0043227,GO:0043229,GO:0043231,GO:0043233,GO:0044422,GO:0044424,GO:0044428,GO:0044446,GO:0044464,GO:0048583,GO:0050789,GO:0050794,GO:0065007,GO:0070013,GO:1901796,GO:1902531
c10	EVM	exon	4805493	4806203	.	+	.	ID=evm.model.c10.309.exon1;Parent=evm.model.c10.309
c10	EVM	CDS	4806746	4806841	.	+	0	ID=cds.evm.model.c10.310;Parent=evm.model.c10.310
c10	EVM	exon	4806746	4806841	.	+	.	ID=evm.model.c10.310.exon1;Parent=evm.model.c10.310
c10	EVM	gene	4806746	4823671	.	+	.	ID=evm.TU.c10.310;Name=EVM%20prediction%20c10.310
c10	EVM	mRNA	4806746	4823671	.	+	.	ID=evm.model.c10.310;Parent=evm.TU.c10.310;Name=EVM%20prediction%20c10.310;em_target=27923.ML05989a-PA;em_score=1102.0;em_evalue=0.0;em_tcov=100.0;em_OGs=KOG2449@1|root,KOG2449@2759|Eukaryota,38EU5@33154|Opisthokonta,3BBIA@33208|Metazoa;em_COG_cat=EG;em_desc=malonate-semialdehyde dehydrogenase (acetylating) activity;em_max_annot_lvl=33208|Metazoa;em_EC=1.2.1.18,1.2.1.27;em_KEGG_ko=ko:K00140;em_KEGG_Pathway=ko00280,ko00410,ko00562,ko00640,ko01100,ko01200,map00280,map00410,map00562,map00640,map01100,map01200;em_KEGG_Module=M00013;em_KEGG_Reaction=R00705,R00706,R00922,R00935;em_KEGG_rclass=RC00004,RC02723,RC02817;em_BRITE=ko00000,ko00001,ko00002,ko01000;em_PFAMs=Aldedh;em_Preferred_name=alh-8;em_GOs=GO:0000062,GO:0000166,GO:0003674,GO:0003824,GO:0004491,GO:0005488,GO:0006082,GO:0006139,GO:0006206,GO:0006520,GO:0006573,GO:0006725,GO:0006807,GO:0008150,GO:0008152,GO:0009081,GO:0009112,GO:0009987,GO:0016491,GO:0016620,GO:0016903,GO:0017076,GO:0018478,GO:0019752,GO:0019859,GO:0030554,GO:0032553,GO:0032555,GO:0032559,GO:0033218,GO:0034641,GO:0036094,GO:0043167,GO:0043168,GO:0043436,GO:0044237,GO:0044238,GO:0044281,GO:0046483,GO:0048037,GO:0050662,GO:0055086,GO:0055114,GO:0071704,GO:0072527,GO:0097159,GO:0097367,GO:1901265,GO:1901360,GO:1901363,GO:1901564,GO:1901567,GO:1901605,GO:1901681
c10	EVM	CDS	4807324	4807398	.	+	0	ID=cds.evm.model.c10.310;Parent=evm.model.c10.310
c10	EVM	exon	4807324	4807398	.	+	.	ID=evm.model.c10.310.exon2;Parent=evm.model.c10.310
c10	EVM	CDS	4816768	4816837	.	+	0	ID=cds.evm.model.c10.310;Parent=evm.model.c10.310
c10	EVM	exon	4816768	4816837	.	+	.	ID=evm.model.c10.310.exon3;Parent=evm.model.c10.310
c10	EVM	CDS	4817188	4817294	.	+	2	ID=cds.evm.model.c10.310;Parent=evm.model.c10.310
c10	EVM	exon	4817188	4817294	.	+	.	ID=evm.model.c10.310.exon4;Parent=evm.model.c10.310
c10	EVM	CDS	4817827	4817981	.	+	0	ID=cds.evm.model.c10.310;Parent=evm.model.c10.310
c10	EVM	exon	4817827	4817981	.	+	.	ID=evm.model.c10.310.exon5;Parent=evm.model.c10.310
c10	EVM	CDS	4818619	4818797	.	+	1	ID=cds.evm.model.c10.310;Parent=evm.model.c10.310
c10	EVM	exon	4818619	4818797	.	+	.	ID=evm.model.c10.310.exon6;Parent=evm.model.c10.310
c10	EVM	CDS	4819057	4819154	.	+	2	ID=cds.evm.model.c10.310;Parent=evm.model.c10.310
c10	EVM	exon	4819057	4819154	.	+	.	ID=evm.model.c10.310.exon7;Parent=evm.model.c10.310
c10	EVM	CDS	4819426	4819577	.	+	0	ID=cds.evm.model.c10.310;Parent=evm.model.c10.310
c10	EVM	exon	4819426	4819577	.	+	.	ID=evm.model.c10.310.exon8;Parent=evm.model.c10.310
c10	EVM	CDS	4819812	4819970	.	+	1	ID=cds.evm.model.c10.310;Parent=evm.model.c10.310
c10	EVM	exon	4819812	4819970	.	+	.	ID=evm.model.c10.310.exon9;Parent=evm.model.c10.310
c10	EVM	CDS	4820311	4820452	.	+	1	ID=cds.evm.model.c10.310;Parent=evm.model.c10.310
c10	EVM	exon	4820311	4820452	.	+	.	ID=evm.model.c10.310.exon10;Parent=evm.model.c10.310
c10	EVM	CDS	4820628	4820768	.	+	0	ID=cds.evm.model.c10.310;Parent=evm.model.c10.310
c10	EVM	exon	4820628	4820768	.	+	.	ID=evm.model.c10.310.exon11;Parent=evm.model.c10.310
c10	EVM	CDS	4820976	4821120	.	+	0	ID=cds.evm.model.c10.310;Parent=evm.model.c10.310
c10	EVM	exon	4820976	4821120	.	+	.	ID=evm.model.c10.310.exon12;Parent=evm.model.c10.310
c10	EVM	CDS	4821331	4821397	.	+	2	ID=cds.evm.model.c10.310;Parent=evm.model.c10.310
c10	EVM	exon	4821331	4821397	.	+	.	ID=evm.model.c10.310.exon13;Parent=evm.model.c10.310
c10	EVM	CDS	4822583	4822724	.	+	1	ID=cds.evm.model.c10.310;Parent=evm.model.c10.310
c10	EVM	exon	4822583	4822724	.	+	.	ID=evm.model.c10.310.exon14;Parent=evm.model.c10.310
c10	EVM	CDS	4822903	4823043	.	+	0	ID=cds.evm.model.c10.310;Parent=evm.model.c10.310
c10	EVM	exon	4822903	4823043	.	+	.	ID=evm.model.c10.310.exon15;Parent=evm.model.c10.310
c10	EVM	CDS	4823236	4823380	.	+	0	ID=cds.evm.model.c10.310;Parent=evm.model.c10.310
c10	EVM	exon	4823236	4823380	.	+	.	ID=evm.model.c10.310.exon16;Parent=evm.model.c10.310
c10	EVM	CDS	4823601	4823671	.	+	2	ID=cds.evm.model.c10.310;Parent=evm.model.c10.310
c10	EVM	exon	4823601	4823671	.	+	.	ID=evm.model.c10.310.exon17;Parent=evm.model.c10.310
c10	EVM	CDS	4827666	4827719	.	-	0	ID=cds.evm.model.c10.311;Parent=evm.model.c10.311
c10	EVM	exon	4827666	4827719	.	-	.	ID=evm.model.c10.311.exon8;Parent=evm.model.c10.311
c10	EVM	gene	4827666	4836058	.	-	.	ID=evm.TU.c10.311;Name=EVM%20prediction%20c10.311
c10	EVM	mRNA	4827666	4836058	.	-	.	ID=evm.model.c10.311;Parent=evm.TU.c10.311;Name=EVM%20prediction%20c10.311;em_target=27923.ML059811a-PA;em_score=622.0;em_evalue=2.3e-226;em_tcov=100.0;em_OGs=COG0631@1|root,KOG0698@2759|Eukaryota,39J7S@33154|Opisthokonta,3BGKM@33208|Metazoa;em_COG_cat=T;em_desc=protein serine/threonine phosphatase activity;em_max_annot_lvl=33208|Metazoa;em_EC=3.1.3.16;em_KEGG_ko=ko:K14803;em_BRITE=ko00000,ko01000,ko01009,ko03009;em_PFAMs=PP2C;em_Preferred_name=;em_GOs=GO:0001558,GO:0003674,GO:0003824,GO:0004721,GO:0004722,GO:0005488,GO:0005515,GO:0005575,GO:0005622,GO:0005623,GO:0005737,GO:0005829,GO:0006464,GO:0006470,GO:0006793,GO:0006796,GO:0006807,GO:0007275,GO:0007399,GO:0008150,GO:0008152,GO:0008361,GO:0009987,GO:0010721,GO:0010769,GO:0010771,GO:0010975,GO:0010977,GO:0016043,GO:0016311,GO:0016787,GO:0016788,GO:0016791,GO:0019538,GO:0019899,GO:0022008,GO:0022603,GO:0022604,GO:0030154,GO:0030308,GO:0030516,GO:0030517,GO:0031344,GO:0031345,GO:0031625,GO:0032501,GO:0032502,GO:0032535,GO:0036211,GO:0040008,GO:0042578,GO:0043170,GO:0043412,GO:0044087,GO:0044089,GO:0044237,GO:0044238,GO:0044260,GO:0044267,GO:0044389,GO:0044424,GO:0044444,GO:0044456,GO:0044464,GO:0045202,GO:0045595,GO:0045596,GO:0045664,GO:0045665,GO:0045926,GO:0048518,GO:0048519,GO:0048522,GO:0048523,GO:0048638,GO:0048640,GO:0048699,GO:0048731,GO:0048786,GO:0048856,GO:0048869,GO:0050767,GO:0050768,GO:0050770,GO:0050771,GO:0050789,GO:0050793,GO:0050794,GO:0050803,GO:0050807,GO:0051093,GO:0051094,GO:0051128,GO:0051129,GO:0051130,GO:0051239,GO:0051240,GO:0051241,GO:0051960,GO:0051961,GO:0051962,GO:0051963,GO:0051965,GO:0060284,GO:0061387,GO:0065007,GO:0065008,GO:0071704,GO:0071840,GO:0090066,GO:0097458,GO:0098793,GO:0120035,GO:0140096,GO:1901564,GO:2000026
c10	EVM	CDS	4827952	4828050	.	-	0	ID=cds.evm.model.c10.311;Parent=evm.model.c10.311
c10	EVM	exon	4827952	4828050	.	-	.	ID=evm.model.c10.311.exon7;Parent=evm.model.c10.311
c10	EVM	CDS	4828295	4828440	.	-	2	ID=cds.evm.model.c10.311;Parent=evm.model.c10.311
c10	EVM	exon	4828295	4828440	.	-	.	ID=evm.model.c10.311.exon6;Parent=evm.model.c10.311
c10	EVM	CDS	4829817	4829954	.	-	2	ID=cds.evm.model.c10.311;Parent=evm.model.c10.311
c10	EVM	exon	4829817	4829954	.	-	.	ID=evm.model.c10.311.exon5;Parent=evm.model.c10.311
c10	EVM	CDS	4830369	4830527	.	-	2	ID=cds.evm.model.c10.311;Parent=evm.model.c10.311
c10	EVM	exon	4830369	4830527	.	-	.	ID=evm.model.c10.311.exon4;Parent=evm.model.c10.311
c10	EVM	CDS	4831278	4831427	.	-	2	ID=cds.evm.model.c10.311;Parent=evm.model.c10.311
c10	EVM	exon	4831278	4831427	.	-	.	ID=evm.model.c10.311.exon3;Parent=evm.model.c10.311
c10	EVM	CDS	4834390	4834468	.	-	0	ID=cds.evm.model.c10.311;Parent=evm.model.c10.311
c10	EVM	exon	4834390	4834468	.	-	.	ID=evm.model.c10.311.exon2;Parent=evm.model.c10.311
c10	EVM	CDS	4835969	4836058	.	-	0	ID=cds.evm.model.c10.311;Parent=evm.model.c10.311
c10	EVM	exon	4835969	4836058	.	-	.	ID=evm.model.c10.311.exon1;Parent=evm.model.c10.311
c10	EVM	CDS	4838186	4838306	.	-	1	ID=cds.evm.model.c10.312;Parent=evm.model.c10.312
c10	EVM	exon	4838186	4838306	.	-	.	ID=evm.model.c10.312.exon6;Parent=evm.model.c10.312
c10	EVM	gene	4838186	4839704	.	-	.	ID=evm.TU.c10.312;Name=EVM%20prediction%20c10.312
c10	EVM	mRNA	4838186	4839704	.	-	.	ID=evm.model.c10.312;Parent=evm.TU.c10.312;Name=EVM%20prediction%20c10.312;em_target=27923.ML059812a-PA;em_score=479.0;em_evalue=3.5e-171;em_tcov=100.0;em_OGs=2AE7V@1|root,2RYVA@2759|Eukaryota,39Y9X@33154|Opisthokonta,3BHJP@33208|Metazoa;em_COG_cat=S;em_desc=TMEM192 family;em_max_annot_lvl=33208|Metazoa;em_PFAMs=TMEM192;em_Preferred_name=TMEM192;em_GOs=GO:0000323,GO:0003674,GO:0005488,GO:0005515,GO:0005575,GO:0005622,GO:0005623,GO:0005634,GO:0005654,GO:0005737,GO:0005764,GO:0005765,GO:0005768,GO:0005770,GO:0005773,GO:0005774,GO:0012505,GO:0016020,GO:0031090,GO:0031410,GO:0031974,GO:0031981,GO:0031982,GO:0042802,GO:0042803,GO:0043226,GO:0043227,GO:0043229,GO:0043231,GO:0043233,GO:0044422,GO:0044424,GO:0044428,GO:0044437,GO:0044444,GO:0044446,GO:0044464,GO:0046983,GO:0048471,GO:0070013,GO:0097708,GO:0098588,GO:0098805,GO:0098852
c10	EVM	CDS	4838461	4838618	.	-	0	ID=cds.evm.model.c10.312;Parent=evm.model.c10.312
c10	EVM	exon	4838461	4838618	.	-	.	ID=evm.model.c10.312.exon5;Parent=evm.model.c10.312
c10	EVM	CDS	4838816	4838898	.	-	2	ID=cds.evm.model.c10.312;Parent=evm.model.c10.312
c10	EVM	exon	4838816	4838898	.	-	.	ID=evm.model.c10.312.exon4;Parent=evm.model.c10.312
c10	EVM	CDS	4839020	4839123	.	-	1	ID=cds.evm.model.c10.312;Parent=evm.model.c10.312
c10	EVM	exon	4839020	4839123	.	-	.	ID=evm.model.c10.312.exon3;Parent=evm.model.c10.312
c10	EVM	CDS	4839245	4839396	.	-	0	ID=cds.evm.model.c10.312;Parent=evm.model.c10.312
c10	EVM	exon	4839245	4839396	.	-	.	ID=evm.model.c10.312.exon2;Parent=evm.model.c10.312
c10	EVM	CDS	4839558	4839704	.	-	0	ID=cds.evm.model.c10.312;Parent=evm.model.c10.312
c10	EVM	exon	4839558	4839704	.	-	.	ID=evm.model.c10.312.exon1;Parent=evm.model.c10.312
c10	EVM	CDS	4840192	4840599	.	-	0	ID=cds.evm.model.c10.313;Parent=evm.model.c10.313
c10	EVM	gene	4840192	4840599	.	-	.	ID=evm.TU.c10.313;Name=EVM%20prediction%20c10.313
c10	EVM	mRNA	4840192	4840599	.	-	.	ID=evm.model.c10.313;Parent=evm.TU.c10.313;Name=EVM%20prediction%20c10.313
c10	EVM	exon	4840192	4840599	.	-	.	ID=evm.model.c10.313.exon1;Parent=evm.model.c10.313
c10	EVM	CDS	4857405	4857510	.	+	0	ID=cds.evm.model.c10.314;Parent=evm.model.c10.314
c10	EVM	exon	4857405	4857510	.	+	.	ID=evm.model.c10.314.exon1;Parent=evm.model.c10.314
c10	EVM	gene	4857405	4882260	.	+	.	ID=evm.TU.c10.314;Name=EVM%20prediction%20c10.314
c10	EVM	mRNA	4857405	4882260	.	+	.	ID=evm.model.c10.314;Parent=evm.TU.c10.314;Name=EVM%20prediction%20c10.314;em_target=27923.ML059815a-PA;em_score=1822.0;em_evalue=0.0;em_tcov=99.6;em_OGs=COG5244@1|root,KOG0971@2759|Eukaryota,38CZ9@33154|Opisthokonta,3BIBV@33208|Metazoa;em_COG_cat=DZ;em_desc=DyNactin;em_max_annot_lvl=33208|Metazoa;em_Preferred_name=DCTN1;em_KEGG_ko=ko:K04648;em_KEGG_Pathway=ko04962,ko05016,map04962,map05016;em_BRITE=ko00000,ko00001,ko03036,ko04131,ko04812;em_PFAMs=CAP_GLY,Dynactin;em_GOs=GO:0000003,GO:0000022,GO:0000070,GO:0000086,GO:0000132,GO:0000226,GO:0000235,GO:0000278,GO:0000280,GO:0000775,GO:0000776,GO:0000819,GO:0000902,GO:0000904,GO:0000922,GO:0001505,GO:0001654,GO:0001709,GO:0001738,GO:0001745,GO:0001751,GO:0001754,GO:0002009,GO:0002252,GO:0002376,GO:0002478,GO:0002495,GO:0002504,GO:0003006,GO:0003008,GO:0003674,GO:0005488,GO:0005515,GO:0005575,GO:0005622,GO:0005623,GO:0005634,GO:0005635,GO:0005694,GO:0005737,GO:0005813,GO:0005814,GO:0005815,GO:0005818,GO:0005819,GO:0005828,GO:0005829,GO:0005856,GO:0005868,GO:0005869,GO:0005874,GO:0005875,GO:0005876,GO:0005881,GO:0005929,GO:0005938,GO:0006403,GO:0006582,GO:0006725,GO:0006810,GO:0006836,GO:0006886,GO:0006888,GO:0006928,GO:0006950,GO:0006952,GO:0006955,GO:0006986,GO:0006996,GO:0006997,GO:0006998,GO:0007010,GO:0007017,GO:0007018,GO:0007049,GO:0007051,GO:0007052,GO:0007059,GO:0007097,GO:0007098,GO:0007154,GO:0007163,GO:0007165,GO:0007267,GO:0007268,GO:0007269,GO:0007275,GO:0007338,GO:0007346,GO:0007349,GO:0007399,GO:0007409,GO:0007417,GO:0007423,GO:0007528,GO:0007610,GO:0008017,GO:0008088,GO:0008090,GO:0008092,GO:0008104,GO:0008150,GO:0008152,GO:0009566,GO:0009653,GO:0009887,GO:0009888,GO:0009987,GO:0010033,GO:0010256,GO:0010389,GO:0010457,GO:0010564,GO:0010638,GO:0010769,GO:0010968,GO:0010970,GO:0010975,GO:0012505,GO:0015031,GO:0015629,GO:0015630,GO:0015631,GO:0015833,GO:0015931,GO:0016043,GO:0016049,GO:0016192,GO:0016197,GO:0016330,GO:0016482,GO:0018958,GO:0019725,GO:0019748,GO:0019882,GO:0019884,GO:0019886,GO:0019896,GO:0019899,GO:0019900,GO:0019901,GO:0019953,GO:0021510,GO:0021517,GO:0022008,GO:0022402,GO:0022406,GO:0022411,GO:0022414,GO:0022603,GO:0022604,GO:0022607,GO:0023052,GO:0023061,GO:0030010,GO:0030030,GO:0030031,GO:0030154,GO:0030182,GO:0030286,GO:0030397,GO:0030424,GO:0030496,GO:0030705,GO:0030855,GO:0030859,GO:0030968,GO:0031023,GO:0031110,GO:0031112,GO:0031113,GO:0031116,GO:0031122,GO:0031175,GO:0031252,GO:0031334,GO:0031344,GO:0031616,GO:0031967,GO:0031975,GO:0032252,GO:0032253,GO:0032271,GO:0032273,GO:0032386,GO:0032388,GO:0032400,GO:0032401,GO:0032402,GO:0032501,GO:0032502,GO:0032838,GO:0032879,GO:0032880,GO:0032886,GO:0032940,GO:0032989,GO:0032990,GO:0032991,GO:0033036,GO:0033043,GO:0033059,GO:0033157,GO:0033267,GO:0033365,GO:0033554,GO:0034453,GO:0034454,GO:0034501,GO:0034502,GO:0034613,GO:0034620,GO:0034643,GO:0034976,GO:0035006,GO:0035010,GO:0035011,GO:0035046,GO:0035047,GO:0035088,GO:0035089,GO:0035371,GO:0035966,GO:0035967,GO:0036477,GO:0036498,GO:0040001,GO:0040007,GO:0042051,GO:0042052,GO:0042147,GO:0042221,GO:0042440,GO:0042461,GO:0042462,GO:0042592,GO:0042802,GO:0042886,GO:0042995,GO:0043005,GO:0043025,GO:0043195,GO:0043226,GO:0043227,GO:0043228,GO:0043229,GO:0043231,GO:0043232,GO:0043254,GO:0043473,GO:0043679,GO:0043933,GO:0043954,GO:0044085,GO:0044087,GO:0044089,GO:0044237,GO:0044297,GO:0044306,GO:0044422,GO:0044424,GO:0044427,GO:0044428,GO:0044430,GO:0044441,GO:0044444,GO:0044446,GO:0044448,GO:0044450,GO:0044456,GO:0044463,GO:0044464,GO:0044703,GO:0044770,GO:0044772,GO:0044782,GO:0044839,GO:0044877,GO:0045087,GO:0045111,GO:0045165,GO:0045184,GO:0045197,GO:0045198,GO:0045202,GO:0045505,GO:0045595,GO:0045664,GO:0046530,GO:0046903,GO:0046907,GO:0047496,GO:0047497,GO:0048002,GO:0048193,GO:0048285,GO:0048468,GO:0048489,GO:0048491,GO:0048513,GO:0048518,GO:0048522,GO:0048588,GO:0048589,GO:0048592,GO:0048646,GO:0048666,GO:0048667,GO:0048675,GO:0048699,GO:0048729,GO:0048731,GO:0048749,GO:0048812,GO:0048814,GO:0048856,GO:0048858,GO:0048869,GO:0050657,GO:0050658,GO:0050767,GO:0050773,GO:0050789,GO:0050793,GO:0050794,GO:0050803,GO:0050807,GO:0050808,GO:0050877,GO:0050896,GO:0050905,GO:0051028,GO:0051049,GO:0051050,GO:0051081,GO:0051128,GO:0051130,GO:0051179,GO:0051222,GO:0051223,GO:0051225,GO:0051231,GO:0051233,GO:0051234,GO:0051236,GO:0051239,GO:0051255,GO:0051256,GO:0051276,GO:0051293,GO:0051294,GO:0051299,GO:0051383,GO:0051493,GO:0051495,GO:0051640,GO:0051641,GO:0051642,GO:0051646,GO:0051647,GO:0051648,GO:0051649,GO:0051650,GO:0051653,GO:0051654,GO:0051656,GO:0051704,GO:0051716,GO:0051726,GO:0051875,GO:0051904,GO:0051905,GO:0051960,GO:0060236,GO:0060249,GO:0060271,GO:0060284,GO:0060341,GO:0060429,GO:0060560,GO:0061024,GO:0061162,GO:0061174,GO:0061176,GO:0061245,GO:0061339,GO:0061564,GO:0061670,GO:0061744,GO:0061842,GO:0065007,GO:0065008,GO:0070050,GO:0070201,GO:0070507,GO:0070727,GO:0070840,GO:0070887,GO:0070925,GO:0071310,GO:0071459,GO:0071702,GO:0071704,GO:0071705,GO:0071840,GO:0071944,GO:0072384,GO:0072393,GO:0090063,GO:0090087,GO:0090162,GO:0090224,GO:0090307,GO:0090316,GO:0090596,GO:0097435,GO:0097458,GO:0097479,GO:0097480,GO:0097711,GO:0098687,GO:0098793,GO:0098813,GO:0098916,GO:0098930,GO:0099003,GO:0099080,GO:0099081,GO:0099111,GO:0099512,GO:0099513,GO:0099514,GO:0099517,GO:0099518,GO:0099519,GO:0099536,GO:0099537,GO:0099558,GO:0099568,GO:0099643,GO:0099738,GO:0106027,GO:0120025,GO:0120031,GO:0120035,GO:0120036,GO:0120038,GO:0120039,GO:0120103,GO:0120111,GO:0140014,GO:0140056,GO:0150034,GO:1901360,GO:1901615,GO:1901950,GO:1901987,GO:1901990,GO:1902494,GO:1902749,GO:1902850,GO:1902903,GO:1902905,GO:1903047,GO:1903827,GO:1903829,GO:1904115,GO:1904396,GO:1904398,GO:1904951,GO:1905515,GO:1990049,GO:1990138,GO:1990535,GO:1990752,GO:2000026
c10	EVM	CDS	4857661	4857764	.	+	2	ID=cds.evm.model.c10.314;Parent=evm.model.c10.314
c10	EVM	exon	4857661	4857764	.	+	.	ID=evm.model.c10.314.exon2;Parent=evm.model.c10.314
c10	EVM	CDS	4858131	4858208	.	+	0	ID=cds.evm.model.c10.314;Parent=evm.model.c10.314
c10	EVM	exon	4858131	4858208	.	+	.	ID=evm.model.c10.314.exon3;Parent=evm.model.c10.314
c10	EVM	CDS	4860473	4860589	.	+	0	ID=cds.evm.model.c10.314;Parent=evm.model.c10.314
c10	EVM	exon	4860473	4860589	.	+	.	ID=evm.model.c10.314.exon4;Parent=evm.model.c10.314
c10	EVM	CDS	4861643	4861802	.	+	0	ID=cds.evm.model.c10.314;Parent=evm.model.c10.314
c10	EVM	exon	4861643	4861802	.	+	.	ID=evm.model.c10.314.exon5;Parent=evm.model.c10.314
c10	EVM	CDS	4862571	4863290	.	+	2	ID=cds.evm.model.c10.314;Parent=evm.model.c10.314
c10	EVM	exon	4862571	4863290	.	+	.	ID=evm.model.c10.314.exon6;Parent=evm.model.c10.314
c10	EVM	CDS	4863785	4863823	.	+	2	ID=cds.evm.model.c10.314;Parent=evm.model.c10.314
c10	EVM	exon	4863785	4863823	.	+	.	ID=evm.model.c10.314.exon7;Parent=evm.model.c10.314
c10	EVM	CDS	4864467	4864570	.	+	2	ID=cds.evm.model.c10.314;Parent=evm.model.c10.314
c10	EVM	exon	4864467	4864570	.	+	.	ID=evm.model.c10.314.exon8;Parent=evm.model.c10.314
c10	EVM	CDS	4864935	4865051	.	+	0	ID=cds.evm.model.c10.314;Parent=evm.model.c10.314
c10	EVM	exon	4864935	4865051	.	+	.	ID=evm.model.c10.314.exon9;Parent=evm.model.c10.314
c10	EVM	CDS	4866908	4867070	.	+	0	ID=cds.evm.model.c10.314;Parent=evm.model.c10.314
c10	EVM	exon	4866908	4867070	.	+	.	ID=evm.model.c10.314.exon10;Parent=evm.model.c10.314
c10	EVM	CDS	4867689	4867842	.	+	2	ID=cds.evm.model.c10.314;Parent=evm.model.c10.314
c10	EVM	exon	4867689	4867842	.	+	.	ID=evm.model.c10.314.exon11;Parent=evm.model.c10.314
c10	EVM	CDS	4868171	4868330	.	+	1	ID=cds.evm.model.c10.314;Parent=evm.model.c10.314
c10	EVM	exon	4868171	4868330	.	+	.	ID=evm.model.c10.314.exon12;Parent=evm.model.c10.314
c10	EVM	CDS	4869231	4869404	.	+	0	ID=cds.evm.model.c10.314;Parent=evm.model.c10.314
c10	EVM	exon	4869231	4869404	.	+	.	ID=evm.model.c10.314.exon13;Parent=evm.model.c10.314
c10	EVM	CDS	4869599	4869721	.	+	0	ID=cds.evm.model.c10.314;Parent=evm.model.c10.314
c10	EVM	exon	4869599	4869721	.	+	.	ID=evm.model.c10.314.exon14;Parent=evm.model.c10.314
c10	EVM	CDS	4869890	4869991	.	+	0	ID=cds.evm.model.c10.314;Parent=evm.model.c10.314
c10	EVM	exon	4869890	4869991	.	+	.	ID=evm.model.c10.314.exon15;Parent=evm.model.c10.314
c10	EVM	CDS	4870589	4870747	.	+	0	ID=cds.evm.model.c10.314;Parent=evm.model.c10.314
c10	EVM	exon	4870589	4870747	.	+	.	ID=evm.model.c10.314.exon16;Parent=evm.model.c10.314
c10	EVM	CDS	4870852	4871075	.	+	0	ID=cds.evm.model.c10.314;Parent=evm.model.c10.314
c10	EVM	exon	4870852	4871075	.	+	.	ID=evm.model.c10.314.exon17;Parent=evm.model.c10.314
c10	EVM	CDS	4872483	4872648	.	+	1	ID=cds.evm.model.c10.314;Parent=evm.model.c10.314
c10	EVM	exon	4872483	4872648	.	+	.	ID=evm.model.c10.314.exon18;Parent=evm.model.c10.314
c10	EVM	CDS	4872860	4873067	.	+	0	ID=cds.evm.model.c10.314;Parent=evm.model.c10.314
c10	EVM	exon	4872860	4873067	.	+	.	ID=evm.model.c10.314.exon19;Parent=evm.model.c10.314
c10	EVM	CDS	4874075	4874194	.	+	2	ID=cds.evm.model.c10.314;Parent=evm.model.c10.314
c10	EVM	exon	4874075	4874194	.	+	.	ID=evm.model.c10.314.exon20;Parent=evm.model.c10.314
c10	EVM	CDS	4874366	4874679	.	+	2	ID=cds.evm.model.c10.314;Parent=evm.model.c10.314
c10	EVM	exon	4874366	4874679	.	+	.	ID=evm.model.c10.314.exon21;Parent=evm.model.c10.314
c10	EVM	CDS	4874848	4875006	.	+	0	ID=cds.evm.model.c10.314;Parent=evm.model.c10.314
c10	EVM	exon	4874848	4875006	.	+	.	ID=evm.model.c10.314.exon22;Parent=evm.model.c10.314
c10	EVM	CDS	4875167	4875382	.	+	0	ID=cds.evm.model.c10.314;Parent=evm.model.c10.314
c10	EVM	exon	4875167	4875382	.	+	.	ID=evm.model.c10.314.exon23;Parent=evm.model.c10.314
c10	EVM	CDS	4877944	4878153	.	+	0	ID=cds.evm.model.c10.314;Parent=evm.model.c10.314
c10	EVM	exon	4877944	4878153	.	+	.	ID=evm.model.c10.314.exon24;Parent=evm.model.c10.314
c10	EVM	CDS	4878591	4878688	.	+	0	ID=cds.evm.model.c10.314;Parent=evm.model.c10.314
c10	EVM	exon	4878591	4878688	.	+	.	ID=evm.model.c10.314.exon25;Parent=evm.model.c10.314
c10	EVM	CDS	4878922	4879080	.	+	1	ID=cds.evm.model.c10.314;Parent=evm.model.c10.314
c10	EVM	exon	4878922	4879080	.	+	.	ID=evm.model.c10.314.exon26;Parent=evm.model.c10.314
c10	EVM	CDS	4879841	4880068	.	+	1	ID=cds.evm.model.c10.314;Parent=evm.model.c10.314
c10	EVM	exon	4879841	4880068	.	+	.	ID=evm.model.c10.314.exon27;Parent=evm.model.c10.314
c10	EVM	CDS	4880311	4880425	.	+	1	ID=cds.evm.model.c10.314;Parent=evm.model.c10.314
c10	EVM	exon	4880311	4880425	.	+	.	ID=evm.model.c10.314.exon28;Parent=evm.model.c10.314
c10	EVM	CDS	4880614	4882260	.	+	0	ID=cds.evm.model.c10.314;Parent=evm.model.c10.314
c10	EVM	exon	4880614	4882260	.	+	.	ID=evm.model.c10.314.exon29;Parent=evm.model.c10.314
c10	EVM	CDS	4882716	4884219	.	+	0	ID=cds.evm.model.c10.315;Parent=evm.model.c10.315
c10	EVM	exon	4882716	4884219	.	+	.	ID=evm.model.c10.315.exon1;Parent=evm.model.c10.315
c10	EVM	gene	4882716	4888203	.	+	.	ID=evm.TU.c10.315;Name=EVM%20prediction%20c10.315
c10	EVM	mRNA	4882716	4888203	.	+	.	ID=evm.model.c10.315;Parent=evm.TU.c10.315;Name=EVM%20prediction%20c10.315;em_target=27923.ML059818a-PA;em_score=1542.0;em_evalue=0.0;em_tcov=100.0;em_OGs=KOG1877@1|root,KOG1877@2759|Eukaryota,38CK7@33154|Opisthokonta,3BFS7@33208|Metazoa;em_COG_cat=CH;em_desc=protein localization to plasma membrane;em_max_annot_lvl=33208|Metazoa;em_Preferred_name=EFR3B;em_KEGG_ko=ko:K21842;em_BRITE=ko00000,ko04131;em_GOs=GO:0000278,GO:0000281,GO:0000910,GO:0001505,GO:0005575,GO:0005623,GO:0005886,GO:0006629,GO:0006644,GO:0006650,GO:0006793,GO:0006796,GO:0006810,GO:0006836,GO:0006887,GO:0006897,GO:0007049,GO:0007154,GO:0007165,GO:0007267,GO:0007268,GO:0007269,GO:0007602,GO:0008104,GO:0008150,GO:0008152,GO:0009314,GO:0009416,GO:0009581,GO:0009582,GO:0009583,GO:0009605,GO:0009628,GO:0009987,GO:0016020,GO:0016079,GO:0016192,GO:0016310,GO:0017156,GO:0019637,GO:0022402,GO:0023052,GO:0023061,GO:0030100,GO:0030258,GO:0032879,GO:0032940,GO:0033036,GO:0034613,GO:0036465,GO:0044237,GO:0044238,GO:0044255,GO:0044464,GO:0045055,GO:0045202,GO:0046486,GO:0046488,GO:0046834,GO:0046854,GO:0046903,GO:0046907,GO:0048488,GO:0048489,GO:0050789,GO:0050794,GO:0050896,GO:0051049,GO:0051128,GO:0051179,GO:0051234,GO:0051301,GO:0051606,GO:0051640,GO:0051641,GO:0051648,GO:0051649,GO:0051650,GO:0051656,GO:0051716,GO:0060627,GO:0061640,GO:0065007,GO:0065008,GO:0070727,GO:0071704,GO:0071944,GO:0072657,GO:0072659,GO:0097479,GO:0097480,GO:0098657,GO:0098916,GO:0099003,GO:0099504,GO:0099536,GO:0099537,GO:0099643,GO:1903047,GO:1990778;em_PFAMs=
c10	EVM	CDS	4884377	4884537	.	+	2	ID=cds.evm.model.c10.315;Parent=evm.model.c10.315
c10	EVM	exon	4884377	4884537	.	+	.	ID=evm.model.c10.315.exon2;Parent=evm.model.c10.315
c10	EVM	CDS	4884807	4884925	.	+	0	ID=cds.evm.model.c10.315;Parent=evm.model.c10.315
c10	EVM	exon	4884807	4884925	.	+	.	ID=evm.model.c10.315.exon3;Parent=evm.model.c10.315
c10	EVM	CDS	4885145	4885258	.	+	1	ID=cds.evm.model.c10.315;Parent=evm.model.c10.315
c10	EVM	exon	4885145	4885258	.	+	.	ID=evm.model.c10.315.exon4;Parent=evm.model.c10.315
c10	EVM	CDS	4886167	4886291	.	+	1	ID=cds.evm.model.c10.315;Parent=evm.model.c10.315
c10	EVM	exon	4886167	4886291	.	+	.	ID=evm.model.c10.315.exon5;Parent=evm.model.c10.315
c10	EVM	CDS	4887075	4887154	.	+	2	ID=cds.evm.model.c10.315;Parent=evm.model.c10.315
c10	EVM	exon	4887075	4887154	.	+	.	ID=evm.model.c10.315.exon6;Parent=evm.model.c10.315
c10	EVM	CDS	4887287	4887483	.	+	0	ID=cds.evm.model.c10.315;Parent=evm.model.c10.315
c10	EVM	exon	4887287	4887483	.	+	.	ID=evm.model.c10.315.exon7;Parent=evm.model.c10.315
c10	EVM	CDS	4888104	4888203	.	+	1	ID=cds.evm.model.c10.315;Parent=evm.model.c10.315
c10	EVM	exon	4888104	4888203	.	+	.	ID=evm.model.c10.315.exon8;Parent=evm.model.c10.315
c10	EVM	CDS	4889522	4889787	.	-	2	ID=cds.evm.model.c10.316;Parent=evm.model.c10.316
c10	EVM	exon	4889522	4889787	.	-	.	ID=evm.model.c10.316.exon10;Parent=evm.model.c10.316
c10	EVM	gene	4889522	4893869	.	-	.	ID=evm.TU.c10.316;Name=EVM%20prediction%20c10.316
c10	EVM	mRNA	4889522	4893869	.	-	.	ID=evm.model.c10.316;Parent=evm.TU.c10.316;Name=EVM%20prediction%20c10.316
c10	EVM	CDS	4889913	4891094	.	-	2	ID=cds.evm.model.c10.316;Parent=evm.model.c10.316
c10	EVM	exon	4889913	4891094	.	-	.	ID=evm.model.c10.316.exon9;Parent=evm.model.c10.316
c10	EVM	CDS	4891282	4891564	.	-	0	ID=cds.evm.model.c10.316;Parent=evm.model.c10.316
c10	EVM	exon	4891282	4891564	.	-	.	ID=evm.model.c10.316.exon8;Parent=evm.model.c10.316
c10	EVM	CDS	4891782	4892073	.	-	1	ID=cds.evm.model.c10.316;Parent=evm.model.c10.316
c10	EVM	exon	4891782	4892073	.	-	.	ID=evm.model.c10.316.exon7;Parent=evm.model.c10.316
c10	EVM	CDS	4892207	4892264	.	-	2	ID=cds.evm.model.c10.316;Parent=evm.model.c10.316
c10	EVM	exon	4892207	4892264	.	-	.	ID=evm.model.c10.316.exon6;Parent=evm.model.c10.316
c10	EVM	CDS	4892425	4892505	.	-	2	ID=cds.evm.model.c10.316;Parent=evm.model.c10.316
c10	EVM	exon	4892425	4892505	.	-	.	ID=evm.model.c10.316.exon5;Parent=evm.model.c10.316
c10	EVM	CDS	4892705	4892783	.	-	0	ID=cds.evm.model.c10.316;Parent=evm.model.c10.316
c10	EVM	exon	4892705	4892783	.	-	.	ID=evm.model.c10.316.exon4;Parent=evm.model.c10.316
c10	EVM	CDS	4893230	4893326	.	-	1	ID=cds.evm.model.c10.316;Parent=evm.model.c10.316
c10	EVM	exon	4893230	4893326	.	-	.	ID=evm.model.c10.316.exon3;Parent=evm.model.c10.316
c10	EVM	CDS	4893494	4893557	.	-	2	ID=cds.evm.model.c10.316;Parent=evm.model.c10.316
c10	EVM	exon	4893494	4893557	.	-	.	ID=evm.model.c10.316.exon2;Parent=evm.model.c10.316
c10	EVM	CDS	4893839	4893869	.	-	0	ID=cds.evm.model.c10.316;Parent=evm.model.c10.316
c10	EVM	exon	4893839	4893869	.	-	.	ID=evm.model.c10.316.exon1;Parent=evm.model.c10.316
c10	EVM	CDS	4900519	4900530	.	-	0	ID=cds.evm.model.c10.317;Parent=evm.model.c10.317
c10	EVM	exon	4900519	4900530	.	-	.	ID=evm.model.c10.317.exon31;Parent=evm.model.c10.317
c10	EVM	gene	4900519	4962944	.	-	.	ID=evm.TU.c10.317;Name=EVM%20prediction%20c10.317
c10	EVM	mRNA	4900519	4962944	.	-	.	ID=evm.model.c10.317;Parent=evm.TU.c10.317;Name=EVM%20prediction%20c10.317;em_target=27923.ML059819a-PA;em_score=1467.0;em_evalue=0.0;em_tcov=98.8;em_OGs=KOG0200@1|root,KOG0200@2759|Eukaryota,38BHB@33154|Opisthokonta,3B9P7@33208|Metazoa;em_COG_cat=T;em_desc=transmembrane receptor protein tyrosine kinase activity;em_max_annot_lvl=33208|Metazoa;em_PFAMs=Pkinase_Tyr;em_Preferred_name=
c10	EVM	CDS	4901474	4901743	.	-	0	ID=cds.evm.model.c10.317;Parent=evm.model.c10.317
c10	EVM	exon	4901474	4901743	.	-	.	ID=evm.model.c10.317.exon30;Parent=evm.model.c10.317
c10	EVM	CDS	4901883	4901982	.	-	1	ID=cds.evm.model.c10.317;Parent=evm.model.c10.317
c10	EVM	exon	4901883	4901982	.	-	.	ID=evm.model.c10.317.exon29;Parent=evm.model.c10.317
c10	EVM	CDS	4902172	4902309	.	-	1	ID=cds.evm.model.c10.317;Parent=evm.model.c10.317
c10	EVM	exon	4902172	4902309	.	-	.	ID=evm.model.c10.317.exon28;Parent=evm.model.c10.317
c10	EVM	CDS	4902547	4902643	.	-	2	ID=cds.evm.model.c10.317;Parent=evm.model.c10.317
c10	EVM	exon	4902547	4902643	.	-	.	ID=evm.model.c10.317.exon27;Parent=evm.model.c10.317
c10	EVM	CDS	4902799	4902904	.	-	0	ID=cds.evm.model.c10.317;Parent=evm.model.c10.317
c10	EVM	exon	4902799	4902904	.	-	.	ID=evm.model.c10.317.exon26;Parent=evm.model.c10.317
c10	EVM	CDS	4903216	4903356	.	-	0	ID=cds.evm.model.c10.317;Parent=evm.model.c10.317
c10	EVM	exon	4903216	4903356	.	-	.	ID=evm.model.c10.317.exon25;Parent=evm.model.c10.317
c10	EVM	CDS	4903483	4903593	.	-	0	ID=cds.evm.model.c10.317;Parent=evm.model.c10.317
c10	EVM	exon	4903483	4903593	.	-	.	ID=evm.model.c10.317.exon24;Parent=evm.model.c10.317
c10	EVM	CDS	4914469	4914571	.	-	1	ID=cds.evm.model.c10.317;Parent=evm.model.c10.317
c10	EVM	exon	4914469	4914571	.	-	.	ID=evm.model.c10.317.exon23;Parent=evm.model.c10.317
c10	EVM	CDS	4914912	4915047	.	-	2	ID=cds.evm.model.c10.317;Parent=evm.model.c10.317
c10	EVM	exon	4914912	4915047	.	-	.	ID=evm.model.c10.317.exon22;Parent=evm.model.c10.317
c10	EVM	CDS	4915908	4916060	.	-	2	ID=cds.evm.model.c10.317;Parent=evm.model.c10.317
c10	EVM	exon	4915908	4916060	.	-	.	ID=evm.model.c10.317.exon21;Parent=evm.model.c10.317
c10	EVM	CDS	4916392	4916509	.	-	0	ID=cds.evm.model.c10.317;Parent=evm.model.c10.317
c10	EVM	exon	4916392	4916509	.	-	.	ID=evm.model.c10.317.exon20;Parent=evm.model.c10.317
c10	EVM	CDS	4917175	4917374	.	-	2	ID=cds.evm.model.c10.317;Parent=evm.model.c10.317
c10	EVM	exon	4917175	4917374	.	-	.	ID=evm.model.c10.317.exon19;Parent=evm.model.c10.317
c10	EVM	CDS	4923349	4923467	.	-	1	ID=cds.evm.model.c10.317;Parent=evm.model.c10.317
c10	EVM	exon	4923349	4923467	.	-	.	ID=evm.model.c10.317.exon18;Parent=evm.model.c10.317
c10	EVM	CDS	4923911	4924031	.	-	2	ID=cds.evm.model.c10.317;Parent=evm.model.c10.317
c10	EVM	exon	4923911	4924031	.	-	.	ID=evm.model.c10.317.exon17;Parent=evm.model.c10.317
c10	EVM	CDS	4924737	4924897	.	-	1	ID=cds.evm.model.c10.317;Parent=evm.model.c10.317
c10	EVM	exon	4924737	4924897	.	-	.	ID=evm.model.c10.317.exon16;Parent=evm.model.c10.317
c10	EVM	CDS	4925045	4925150	.	-	2	ID=cds.evm.model.c10.317;Parent=evm.model.c10.317
c10	EVM	exon	4925045	4925150	.	-	.	ID=evm.model.c10.317.exon15;Parent=evm.model.c10.317
c10	EVM	CDS	4925278	4925365	.	-	0	ID=cds.evm.model.c10.317;Parent=evm.model.c10.317
c10	EVM	exon	4925278	4925365	.	-	.	ID=evm.model.c10.317.exon14;Parent=evm.model.c10.317
c10	EVM	CDS	4925589	4925728	.	-	2	ID=cds.evm.model.c10.317;Parent=evm.model.c10.317
c10	EVM	exon	4925589	4925728	.	-	.	ID=evm.model.c10.317.exon13;Parent=evm.model.c10.317
c10	EVM	CDS	4925959	4926025	.	-	0	ID=cds.evm.model.c10.317;Parent=evm.model.c10.317
c10	EVM	exon	4925959	4926025	.	-	.	ID=evm.model.c10.317.exon12;Parent=evm.model.c10.317
c10	EVM	CDS	4928172	4928272	.	-	2	ID=cds.evm.model.c10.317;Parent=evm.model.c10.317
c10	EVM	exon	4928172	4928272	.	-	.	ID=evm.model.c10.317.exon11;Parent=evm.model.c10.317
c10	EVM	CDS	4929061	4929132	.	-	2	ID=cds.evm.model.c10.317;Parent=evm.model.c10.317
c10	EVM	exon	4929061	4929132	.	-	.	ID=evm.model.c10.317.exon10;Parent=evm.model.c10.317
c10	EVM	CDS	4929350	4929433	.	-	2	ID=cds.evm.model.c10.317;Parent=evm.model.c10.317
c10	EVM	exon	4929350	4929433	.	-	.	ID=evm.model.c10.317.exon9;Parent=evm.model.c10.317
c10	EVM	CDS	4929731	4929871	.	-	2	ID=cds.evm.model.c10.317;Parent=evm.model.c10.317
c10	EVM	exon	4929731	4929871	.	-	.	ID=evm.model.c10.317.exon8;Parent=evm.model.c10.317
c10	EVM	CDS	4937238	4937345	.	-	2	ID=cds.evm.model.c10.317;Parent=evm.model.c10.317
c10	EVM	exon	4937238	4937345	.	-	.	ID=evm.model.c10.317.exon7;Parent=evm.model.c10.317
c10	EVM	CDS	4943030	4943181	.	-	1	ID=cds.evm.model.c10.317;Parent=evm.model.c10.317
c10	EVM	exon	4943030	4943181	.	-	.	ID=evm.model.c10.317.exon6;Parent=evm.model.c10.317
c10	EVM	CDS	4943706	4943871	.	-	2	ID=cds.evm.model.c10.317;Parent=evm.model.c10.317
c10	EVM	exon	4943706	4943871	.	-	.	ID=evm.model.c10.317.exon5;Parent=evm.model.c10.317
c10	EVM	CDS	4944112	4944319	.	-	0	ID=cds.evm.model.c10.317;Parent=evm.model.c10.317
c10	EVM	exon	4944112	4944319	.	-	.	ID=evm.model.c10.317.exon4;Parent=evm.model.c10.317
c10	EVM	CDS	4961921	4962060	.	-	2	ID=cds.evm.model.c10.317;Parent=evm.model.c10.317
c10	EVM	exon	4961921	4962060	.	-	.	ID=evm.model.c10.317.exon3;Parent=evm.model.c10.317
c10	EVM	CDS	4962224	4962270	.	-	1	ID=cds.evm.model.c10.317;Parent=evm.model.c10.317
c10	EVM	exon	4962224	4962270	.	-	.	ID=evm.model.c10.317.exon2;Parent=evm.model.c10.317
c10	EVM	CDS	4962772	4962944	.	-	0	ID=cds.evm.model.c10.317;Parent=evm.model.c10.317
c10	EVM	exon	4962772	4962944	.	-	.	ID=evm.model.c10.317.exon1;Parent=evm.model.c10.317
c10	EVM	CDS	4975704	4975818	.	+	0	ID=cds.evm.model.c10.318;Parent=evm.model.c10.318
c10	EVM	exon	4975704	4975818	.	+	.	ID=evm.model.c10.318.exon1;Parent=evm.model.c10.318
c10	EVM	gene	4975704	5000418	.	+	.	ID=evm.TU.c10.318;Name=EVM%20prediction%20c10.318
c10	EVM	mRNA	4975704	5000418	.	+	.	ID=evm.model.c10.318;Parent=evm.TU.c10.318;Name=EVM%20prediction%20c10.318;em_target=27923.ML00922a-PA;em_score=702.0;em_evalue=3.94e-255;em_tcov=100.0;em_OGs=KOG1721@1|root,KOG1721@2759|Eukaryota,3A3DW@33154|Opisthokonta,3BRQ6@33208|Metazoa;em_COG_cat=S;em_desc=nucleic acid binding;em_max_annot_lvl=33208|Metazoa;em_KEGG_ko=ko:K09207,ko:K09212;em_BRITE=ko00000,ko03000;em_PFAMs=zf-C2H2;em_Preferred_name=;em_GOs=GO:0000122,GO:0000981,GO:0000982,GO:0001078,GO:0001227,GO:0003674,GO:0003676,GO:0003677,GO:0003700,GO:0005488,GO:0005575,GO:0005622,GO:0005623,GO:0005634,GO:0006355,GO:0006357,GO:0008150,GO:0009889,GO:0009890,GO:0009892,GO:0010468,GO:0010556,GO:0010558,GO:0010605,GO:0010629,GO:0019219,GO:0019222,GO:0031323,GO:0031324,GO:0031326,GO:0031327,GO:0043226,GO:0043227,GO:0043229,GO:0043231,GO:0043565,GO:0044424,GO:0044464,GO:0045892,GO:0045934,GO:0048519,GO:0048523,GO:0050789,GO:0050794,GO:0051171,GO:0051172,GO:0051252,GO:0051253,GO:0060255,GO:0065007,GO:0080090,GO:0097159,GO:0140110,GO:1901363,GO:1902679,GO:1903506,GO:1903507,GO:2000112,GO:2000113,GO:2001141
c10	EVM	CDS	4976060	4976118	.	+	2	ID=cds.evm.model.c10.318;Parent=evm.model.c10.318
c10	EVM	exon	4976060	4976118	.	+	.	ID=evm.model.c10.318.exon2;Parent=evm.model.c10.318
c10	EVM	CDS	4996863	4996961	.	+	0	ID=cds.evm.model.c10.318;Parent=evm.model.c10.318
c10	EVM	exon	4996863	4996961	.	+	.	ID=evm.model.c10.318.exon3;Parent=evm.model.c10.318
c10	EVM	CDS	4999516	5000418	.	+	0	ID=cds.evm.model.c10.318;Parent=evm.model.c10.318
c10	EVM	exon	4999516	5000418	.	+	.	ID=evm.model.c10.318.exon4;Parent=evm.model.c10.318
c10	EVM	CDS	5002911	5002982	.	-	0	ID=cds.evm.model.c10.319;Parent=evm.model.c10.319
c10	EVM	exon	5002911	5002982	.	-	.	ID=evm.model.c10.319.exon4;Parent=evm.model.c10.319
c10	EVM	gene	5002911	5004788	.	-	.	ID=evm.TU.c10.319;Name=EVM%20prediction%20c10.319
c10	EVM	mRNA	5002911	5004788	.	-	.	ID=evm.model.c10.319;Parent=evm.TU.c10.319;Name=EVM%20prediction%20c10.319
c10	EVM	CDS	5003248	5003357	.	-	2	ID=cds.evm.model.c10.319;Parent=evm.model.c10.319
c10	EVM	exon	5003248	5003357	.	-	.	ID=evm.model.c10.319.exon3;Parent=evm.model.c10.319
c10	EVM	CDS	5003418	5003481	.	-	0	ID=cds.evm.model.c10.319;Parent=evm.model.c10.319
c10	EVM	exon	5003418	5003481	.	-	.	ID=evm.model.c10.319.exon2;Parent=evm.model.c10.319
c10	EVM	CDS	5004732	5004788	.	-	0	ID=cds.evm.model.c10.319;Parent=evm.model.c10.319
c10	EVM	exon	5004732	5004788	.	-	.	ID=evm.model.c10.319.exon1;Parent=evm.model.c10.319
c10	EVM	CDS	5010765	5010819	.	+	0	ID=cds.evm.model.c10.320;Parent=evm.model.c10.320
c10	EVM	exon	5010765	5010819	.	+	.	ID=evm.model.c10.320.exon1;Parent=evm.model.c10.320
c10	EVM	gene	5010765	5015449	.	+	.	ID=evm.TU.c10.320;Name=EVM%20prediction%20c10.320
c10	EVM	mRNA	5010765	5015449	.	+	.	ID=evm.model.c10.320;Parent=evm.TU.c10.320;Name=EVM%20prediction%20c10.320;em_target=27923.ML08269a-PA;em_score=337.0;em_evalue=1.02e-116;em_tcov=74.6;em_OGs=KOG0491@1|root,KOG0491@2759|Eukaryota,39UD5@33154|Opisthokonta,3BFDW@33208|Metazoa;em_COG_cat=K;em_desc=DNA binding;em_max_annot_lvl=33208|Metazoa;em_Preferred_name=BSX;em_PFAMs=Homeobox;em_GOs=GO:0000976,GO:0000977,GO:0000978,GO:0000981,GO:0000982,GO:0000987,GO:0001012,GO:0001067,GO:0001077,GO:0001228,GO:0003674,GO:0003676,GO:0003677,GO:0003690,GO:0003700,GO:0005488,GO:0005575,GO:0005622,GO:0005623,GO:0005634,GO:0005667,GO:0005737,GO:0006139,GO:0006351,GO:0006355,GO:0006357,GO:0006366,GO:0006725,GO:0006807,GO:0007275,GO:0007399,GO:0007417,GO:0007420,GO:0007610,GO:0007626,GO:0007631,GO:0008150,GO:0008152,GO:0009058,GO:0009059,GO:0009653,GO:0009887,GO:0009889,GO:0009891,GO:0009893,GO:0009987,GO:0010467,GO:0010468,GO:0010556,GO:0010557,GO:0010604,GO:0010628,GO:0016070,GO:0018130,GO:0019219,GO:0019222,GO:0019438,GO:0022008,GO:0022612,GO:0030154,GO:0030182,GO:0030879,GO:0031323,GO:0031325,GO:0031326,GO:0031328,GO:0032501,GO:0032502,GO:0032774,GO:0032991,GO:0034641,GO:0034645,GO:0034654,GO:0042755,GO:0043170,GO:0043226,GO:0043227,GO:0043229,GO:0043231,GO:0043565,GO:0044212,GO:0044237,GO:0044238,GO:0044249,GO:0044260,GO:0044271,GO:0044424,GO:0044464,GO:0045165,GO:0045893,GO:0045935,GO:0045944,GO:0046483,GO:0048513,GO:0048518,GO:0048522,GO:0048663,GO:0048699,GO:0048731,GO:0048732,GO:0048771,GO:0048856,GO:0048869,GO:0050789,GO:0050794,GO:0051171,GO:0051173,GO:0051252,GO:0051254,GO:0060056,GO:0060255,GO:0060322,GO:0060443,GO:0065007,GO:0071704,GO:0080090,GO:0090304,GO:0097159,GO:0097659,GO:0140110,GO:1901360,GO:1901362,GO:1901363,GO:1901576,GO:1902680,GO:1903506,GO:1903508,GO:1990837,GO:2000112,GO:2001141
c10	EVM	CDS	5013894	5014006	.	+	2	ID=cds.evm.model.c10.320;Parent=evm.model.c10.320
c10	EVM	exon	5013894	5014006	.	+	.	ID=evm.model.c10.320.exon2;Parent=evm.model.c10.320
c10	EVM	CDS	5014348	5014437	.	+	0	ID=cds.evm.model.c10.320;Parent=evm.model.c10.320
c10	EVM	exon	5014348	5014437	.	+	.	ID=evm.model.c10.320.exon3;Parent=evm.model.c10.320
c10	EVM	CDS	5014744	5014857	.	+	0	ID=cds.evm.model.c10.320;Parent=evm.model.c10.320
c10	EVM	exon	5014744	5014857	.	+	.	ID=evm.model.c10.320.exon4;Parent=evm.model.c10.320
c10	EVM	CDS	5015300	5015449	.	+	0	ID=cds.evm.model.c10.320;Parent=evm.model.c10.320
c10	EVM	exon	5015300	5015449	.	+	.	ID=evm.model.c10.320.exon5;Parent=evm.model.c10.320
c10	EVM	CDS	5017170	5017405	.	-	2	ID=cds.evm.model.c10.321;Parent=evm.model.c10.321
c10	EVM	exon	5017170	5017405	.	-	.	ID=evm.model.c10.321.exon10;Parent=evm.model.c10.321
c10	EVM	gene	5017170	5026954	.	-	.	ID=evm.TU.c10.321;Name=EVM%20prediction%20c10.321
c10	EVM	mRNA	5017170	5026954	.	-	.	ID=evm.model.c10.321;Parent=evm.TU.c10.321;Name=EVM%20prediction%20c10.321;em_target=27923.ML082610a-PA;em_score=873.0;em_evalue=0.0;em_tcov=100.0;em_OGs=KOG0775@1|root,KOG0775@2759|Eukaryota,38EMS@33154|Opisthokonta,3BA8M@33208|Metazoa;em_COG_cat=K;em_desc=optic vesicle morphogenesis;em_max_annot_lvl=33208|Metazoa;em_KEGG_ko=ko:K19473;em_BRITE=ko00000,ko03000;em_PFAMs=Homeobox,SIX1_SD;em_Preferred_name=SIX6;em_GOs=GO:0000060,GO:0000902,GO:0000904,GO:0000976,GO:0000977,GO:0000980,GO:0000981,GO:0001012,GO:0001067,GO:0001158,GO:0001205,GO:0001221,GO:0001222,GO:0001228,GO:0001654,GO:0001745,GO:0001751,GO:0001754,GO:0002064,GO:0002070,GO:0002088,GO:0002089,GO:0003002,GO:0003008,GO:0003404,GO:0003674,GO:0003676,GO:0003677,GO:0003690,GO:0003700,GO:0003705,GO:0003712,GO:0003713,GO:0005102,GO:0005488,GO:0005515,GO:0005575,GO:0005622,GO:0005623,GO:0005634,GO:0006139,GO:0006351,GO:0006355,GO:0006357,GO:0006366,GO:0006606,GO:0006725,GO:0006807,GO:0006810,GO:0006886,GO:0006913,GO:0006915,GO:0006928,GO:0007275,GO:0007389,GO:0007399,GO:0007417,GO:0007420,GO:0007423,GO:0007458,GO:0007600,GO:0007601,GO:0007610,GO:0007622,GO:0007623,GO:0008104,GO:0008134,GO:0008150,GO:0008152,GO:0008219,GO:0008283,GO:0009058,GO:0009059,GO:0009653,GO:0009790,GO:0009791,GO:0009798,GO:0009886,GO:0009887,GO:0009888,GO:0009889,GO:0009890,GO:0009891,GO:0009892,GO:0009893,GO:0009946,GO:0009952,GO:0009953,GO:0009954,GO:0009966,GO:0009968,GO:0009987,GO:0010467,GO:0010468,GO:0010556,GO:0010557,GO:0010558,GO:0010564,GO:0010604,GO:0010605,GO:0010628,GO:0010629,GO:0010646,GO:0010648,GO:0010721,GO:0012501,GO:0014016,GO:0015031,GO:0015833,GO:0016043,GO:0016070,GO:0016358,GO:0016477,GO:0017038,GO:0018130,GO:0019219,GO:0019222,GO:0019438,GO:0019899,GO:0021536,GO:0021537,GO:0021700,GO:0021797,GO:0021798,GO:0021846,GO:0021871,GO:0021978,GO:0021983,GO:0022008,GO:0023051,GO:0023057,GO:0030030,GO:0030111,GO:0030154,GO:0030178,GO:0030182,GO:0030855,GO:0030900,GO:0031076,GO:0031128,GO:0031175,GO:0031323,GO:0031324,GO:0031325,GO:0031326,GO:0031327,GO:0031328,GO:0032501,GO:0032502,GO:0032774,GO:0032989,GO:0032990,GO:0033036,GO:0033365,GO:0034504,GO:0034613,GO:0034641,GO:0034645,GO:0034654,GO:0035270,GO:0035326,GO:0040011,GO:0042127,GO:0042826,GO:0042886,GO:0043010,GO:0043170,GO:0043226,GO:0043227,GO:0043229,GO:0043231,GO:0043565,GO:0044212,GO:0044237,GO:0044238,GO:0044249,GO:0044260,GO:0044271,GO:0044424,GO:0044464,GO:0045184,GO:0045595,GO:0045596,GO:0045664,GO:0045665,GO:0045892,GO:0045893,GO:0045934,GO:0045935,GO:0045944,GO:0046483,GO:0046530,GO:0046907,GO:0048048,GO:0048468,GO:0048469,GO:0048511,GO:0048512,GO:0048513,GO:0048518,GO:0048519,GO:0048522,GO:0048523,GO:0048562,GO:0048568,GO:0048583,GO:0048585,GO:0048592,GO:0048593,GO:0048596,GO:0048598,GO:0048666,GO:0048667,GO:0048699,GO:0048729,GO:0048731,GO:0048732,GO:0048749,GO:0048812,GO:0048813,GO:0048856,GO:0048858,GO:0048863,GO:0048869,GO:0048870,GO:0050767,GO:0050768,GO:0050789,GO:0050793,GO:0050794,GO:0050877,GO:0050953,GO:0051093,GO:0051169,GO:0051170,GO:0051171,GO:0051172,GO:0051173,GO:0051179,GO:0051234,GO:0051239,GO:0051241,GO:0051252,GO:0051253,GO:0051254,GO:0051641,GO:0051649,GO:0051674,GO:0051726,GO:0051960,GO:0051961,GO:0060235,GO:0060255,GO:0060284,GO:0060322,GO:0060429,GO:0061074,GO:0061351,GO:0065007,GO:0070306,GO:0070727,GO:0071695,GO:0071702,GO:0071704,GO:0071705,GO:0071840,GO:0072091,GO:0072594,GO:0080090,GO:0090304,GO:0090596,GO:0097159,GO:0097402,GO:0097659,GO:0120036,GO:0120039,GO:0140110,GO:1901360,GO:1901362,GO:1901363,GO:1901576,GO:1901987,GO:1902679,GO:1902680,GO:1902692,GO:1902742,GO:1902866,GO:1903506,GO:1903507,GO:1903508,GO:1904019,GO:1990086,GO:1990837,GO:2000026,GO:2000112,GO:2000113,GO:2000177,GO:2001141
c10	EVM	CDS	5017620	5017758	.	-	0	ID=cds.evm.model.c10.321;Parent=evm.model.c10.321
c10	EVM	exon	5017620	5017758	.	-	.	ID=evm.model.c10.321.exon9;Parent=evm.model.c10.321
c10	EVM	CDS	5017968	5018166	.	-	1	ID=cds.evm.model.c10.321;Parent=evm.model.c10.321
c10	EVM	exon	5017968	5018166	.	-	.	ID=evm.model.c10.321.exon8;Parent=evm.model.c10.321
c10	EVM	CDS	5018827	5018885	.	-	0	ID=cds.evm.model.c10.321;Parent=evm.model.c10.321
c10	EVM	exon	5018827	5018885	.	-	.	ID=evm.model.c10.321.exon7;Parent=evm.model.c10.321
c10	EVM	CDS	5019138	5019241	.	-	2	ID=cds.evm.model.c10.321;Parent=evm.model.c10.321
c10	EVM	exon	5019138	5019241	.	-	.	ID=evm.model.c10.321.exon6;Parent=evm.model.c10.321
c10	EVM	CDS	5021414	5021588	.	-	0	ID=cds.evm.model.c10.321;Parent=evm.model.c10.321
c10	EVM	exon	5021414	5021588	.	-	.	ID=evm.model.c10.321.exon5;Parent=evm.model.c10.321
c10	EVM	CDS	5021810	5021901	.	-	2	ID=cds.evm.model.c10.321;Parent=evm.model.c10.321
c10	EVM	exon	5021810	5021901	.	-	.	ID=evm.model.c10.321.exon4;Parent=evm.model.c10.321
c10	EVM	CDS	5022222	5022314	.	-	2	ID=cds.evm.model.c10.321;Parent=evm.model.c10.321
c10	EVM	exon	5022222	5022314	.	-	.	ID=evm.model.c10.321.exon3;Parent=evm.model.c10.321
c10	EVM	CDS	5022476	5022637	.	-	2	ID=cds.evm.model.c10.321;Parent=evm.model.c10.321
c10	EVM	exon	5022476	5022637	.	-	.	ID=evm.model.c10.321.exon2;Parent=evm.model.c10.321
c10	EVM	CDS	5026882	5026954	.	-	0	ID=cds.evm.model.c10.321;Parent=evm.model.c10.321
c10	EVM	exon	5026882	5026954	.	-	.	ID=evm.model.c10.321.exon1;Parent=evm.model.c10.321
c10	EVM	CDS	5028501	5028582	.	-	1	ID=cds.evm.model.c10.322;Parent=evm.model.c10.322
c10	EVM	exon	5028501	5028582	.	-	.	ID=evm.model.c10.322.exon8;Parent=evm.model.c10.322
c10	EVM	gene	5028501	5030877	.	-	.	ID=evm.TU.c10.322;Name=EVM%20prediction%20c10.322
c10	EVM	mRNA	5028501	5030877	.	-	.	ID=evm.model.c10.322;Parent=evm.TU.c10.322;Name=EVM%20prediction%20c10.322;em_target=694440.JOMF01000005_gene53;em_score=53.5;em_evalue=4.09e-05;em_tcov=31.3;em_OGs=COG0019@1|root,arCOG02268@2157|Archaea,2XYK2@28890|Euryarchaeota,2N9RB@224756|Methanomicrobia;em_COG_cat=E;em_desc=Pyridoxal-dependent decarboxylase, pyridoxal binding domain;em_max_annot_lvl=224756|Methanomicrobia;em_Preferred_name=;em_EC=4.1.1.17;em_KEGG_ko=ko:K01581;em_KEGG_Pathway=ko00330,ko00480,ko01100,ko01110,ko01130,map00330,map00480,map01100,map01110,map01130;em_KEGG_Module=M00134;em_KEGG_Reaction=R00670;em_KEGG_rclass=RC00299;em_BRITE=ko00000,ko00001,ko00002,ko01000;em_PFAMs=Orn_Arg_deC_N,Orn_DAP_Arg_deC;em_BiGG_Reaction=iAF692.Mbar_A2177
c10	EVM	CDS	5028780	5028918	.	-	2	ID=cds.evm.model.c10.322;Parent=evm.model.c10.322
c10	EVM	exon	5028780	5028918	.	-	.	ID=evm.model.c10.322.exon7;Parent=evm.model.c10.322
c10	EVM	CDS	5029124	5029247	.	-	0	ID=cds.evm.model.c10.322;Parent=evm.model.c10.322
c10	EVM	exon	5029124	5029247	.	-	.	ID=evm.model.c10.322.exon6;Parent=evm.model.c10.322
c10	EVM	CDS	5029659	5029810	.	-	2	ID=cds.evm.model.c10.322;Parent=evm.model.c10.322
c10	EVM	exon	5029659	5029810	.	-	.	ID=evm.model.c10.322.exon5;Parent=evm.model.c10.322
c10	EVM	CDS	5029965	5030068	.	-	1	ID=cds.evm.model.c10.322;Parent=evm.model.c10.322
c10	EVM	exon	5029965	5030068	.	-	.	ID=evm.model.c10.322.exon4;Parent=evm.model.c10.322
c10	EVM	CDS	5030208	5030374	.	-	0	ID=cds.evm.model.c10.322;Parent=evm.model.c10.322
c10	EVM	exon	5030208	5030374	.	-	.	ID=evm.model.c10.322.exon3;Parent=evm.model.c10.322
c10	EVM	CDS	5030561	5030674	.	-	0	ID=cds.evm.model.c10.322;Parent=evm.model.c10.322
c10	EVM	exon	5030561	5030674	.	-	.	ID=evm.model.c10.322.exon2;Parent=evm.model.c10.322
c10	EVM	CDS	5030779	5030877	.	-	0	ID=cds.evm.model.c10.322;Parent=evm.model.c10.322
c10	EVM	exon	5030779	5030877	.	-	.	ID=evm.model.c10.322.exon1;Parent=evm.model.c10.322
c10	EVM	CDS	5033300	5033407	.	-	0	ID=cds.evm.model.c10.323;Parent=evm.model.c10.323
c10	EVM	exon	5033300	5033407	.	-	.	ID=evm.model.c10.323.exon8;Parent=evm.model.c10.323
c10	EVM	gene	5033300	5039764	.	-	.	ID=evm.TU.c10.323;Name=EVM%20prediction%20c10.323
c10	EVM	mRNA	5033300	5039764	.	-	.	ID=evm.model.c10.323;Parent=evm.TU.c10.323;Name=EVM%20prediction%20c10.323;em_target=27923.ML082612a-PA;em_score=703.0;em_evalue=1.76e-256;em_tcov=100.0;em_OGs=28KGW@1|root,2QSY3@2759|Eukaryota,38CSN@33154|Opisthokonta,3BFWG@33208|Metazoa;em_COG_cat=S;em_desc=zinc finger;em_max_annot_lvl=33208|Metazoa;em_Preferred_name=ZMYND12;em_PFAMs=TPR_8,zf-MYND;em_GOs=GO:0005575,GO:0005622,GO:0005623,GO:0044464
c10	EVM	CDS	5034601	5034746	.	-	2	ID=cds.evm.model.c10.323;Parent=evm.model.c10.323
c10	EVM	exon	5034601	5034746	.	-	.	ID=evm.model.c10.323.exon7;Parent=evm.model.c10.323
c10	EVM	CDS	5037258	5037495	.	-	0	ID=cds.evm.model.c10.323;Parent=evm.model.c10.323
c10	EVM	exon	5037258	5037495	.	-	.	ID=evm.model.c10.323.exon6;Parent=evm.model.c10.323
c10	EVM	CDS	5037806	5037975	.	-	2	ID=cds.evm.model.c10.323;Parent=evm.model.c10.323
c10	EVM	exon	5037806	5037975	.	-	.	ID=evm.model.c10.323.exon5;Parent=evm.model.c10.323
c10	EVM	CDS	5038621	5038691	.	-	1	ID=cds.evm.model.c10.323;Parent=evm.model.c10.323
c10	EVM	exon	5038621	5038691	.	-	.	ID=evm.model.c10.323.exon4;Parent=evm.model.c10.323
c10	EVM	CDS	5039058	5039158	.	-	0	ID=cds.evm.model.c10.323;Parent=evm.model.c10.323
c10	EVM	exon	5039058	5039158	.	-	.	ID=evm.model.c10.323.exon3;Parent=evm.model.c10.323
c10	EVM	CDS	5039280	5039421	.	-	1	ID=cds.evm.model.c10.323;Parent=evm.model.c10.323
c10	EVM	exon	5039280	5039421	.	-	.	ID=evm.model.c10.323.exon2;Parent=evm.model.c10.323
c10	EVM	CDS	5039658	5039764	.	-	0	ID=cds.evm.model.c10.323;Parent=evm.model.c10.323
c10	EVM	exon	5039658	5039764	.	-	.	ID=evm.model.c10.323.exon1;Parent=evm.model.c10.323
c10	EVM	CDS	5040814	5041449	.	+	0	ID=cds.evm.model.c10.324;Parent=evm.model.c10.324
c10	EVM	gene	5040814	5041449	.	+	.	ID=evm.TU.c10.324;Name=EVM%20prediction%20c10.324
c10	EVM	mRNA	5040814	5041449	.	+	.	ID=evm.model.c10.324;Parent=evm.TU.c10.324;Name=EVM%20prediction%20c10.324;em_target=27923.ML17051a-PA;em_score=79.0;em_evalue=3.05e-14;em_tcov=15.1;em_OGs=COG3119@1|root,KOG3867@2759|Eukaryota,38DVH@33154|Opisthokonta,3BAP3@33208|Metazoa;em_COG_cat=P;em_desc=sulfuric ester hydrolase activity;em_max_annot_lvl=33208|Metazoa;em_PFAMs=Sulfatase;em_Preferred_name=
c10	EVM	exon	5040814	5041449	.	+	.	ID=evm.model.c10.324.exon1;Parent=evm.model.c10.324
c10	EVM	CDS	5047935	5047960	.	+	0	ID=cds.evm.model.c10.325;Parent=evm.model.c10.325
c10	EVM	exon	5047935	5047960	.	+	.	ID=evm.model.c10.325.exon1;Parent=evm.model.c10.325
c10	EVM	gene	5047935	5068295	.	+	.	ID=evm.TU.c10.325;Name=EVM%20prediction%20c10.325
c10	EVM	mRNA	5047935	5068295	.	+	.	ID=evm.model.c10.325;Parent=evm.TU.c10.325;Name=EVM%20prediction%20c10.325;em_target=27923.ML096829a-PA;em_score=965.0;em_evalue=0.0;em_tcov=100.0;em_OGs=KOG3689@1|root,KOG3689@2759|Eukaryota,38EUX@33154|Opisthokonta,3BD4Q@33208|Metazoa;em_COG_cat=T;em_desc=High affinity cGMP-specific 3',5'-cyclic phosphodiesterase;em_max_annot_lvl=33208|Metazoa;em_Preferred_name=PDE9A;em_EC=3.1.4.35,3.1.4.53;em_KEGG_ko=ko:K13761,ko:K18437;em_KEGG_Pathway=ko00230,ko04927,ko04934,ko05032,map00230,map04927,map04934,map05032;em_KEGG_Reaction=R00191,R01234;em_KEGG_rclass=RC00296;em_BRITE=ko00000,ko00001,ko01000;em_PFAMs=PDEase_I;em_GOs=GO:0003674,GO:0003824,GO:0004112,GO:0004114,GO:0005488,GO:0005515,GO:0005575,GO:0005623,GO:0005886,GO:0006139,GO:0006163,GO:0006195,GO:0006725,GO:0006753,GO:0006793,GO:0006796,GO:0006807,GO:0007154,GO:0007165,GO:0008081,GO:0008150,GO:0008152,GO:0009056,GO:0009058,GO:0009117,GO:0009150,GO:0009154,GO:0009166,GO:0009187,GO:0009214,GO:0009259,GO:0009261,GO:0009987,GO:0010611,GO:0010613,GO:0014742,GO:0014743,GO:0016020,GO:0016787,GO:0016788,GO:0018130,GO:0019438,GO:0019439,GO:0019637,GO:0019693,GO:0019932,GO:0019934,GO:0019935,GO:0023052,GO:0034404,GO:0034641,GO:0034654,GO:0034655,GO:0035556,GO:0036477,GO:0042383,GO:0042578,GO:0042802,GO:0043025,GO:0043204,GO:0043502,GO:0044057,GO:0044237,GO:0044238,GO:0044248,GO:0044249,GO:0044270,GO:0044271,GO:0044281,GO:0044283,GO:0044297,GO:0044464,GO:0046068,GO:0046069,GO:0046434,GO:0046483,GO:0046700,GO:0047555,GO:0048518,GO:0048583,GO:0050789,GO:0050794,GO:0050896,GO:0051239,GO:0051240,GO:0051716,GO:0055086,GO:0065007,GO:0071704,GO:0071944,GO:0072521,GO:0072523,GO:0090257,GO:0097458,GO:1901135,GO:1901136,GO:1901292,GO:1901360,GO:1901361,GO:1901362,GO:1901564,GO:1901565,GO:1901575,GO:1901576
c10	EVM	CDS	5048120	5048471	.	+	1	ID=cds.evm.model.c10.325;Parent=evm.model.c10.325
c10	EVM	exon	5048120	5048471	.	+	.	ID=evm.model.c10.325.exon2;Parent=evm.model.c10.325
c10	EVM	CDS	5053223	5053315	.	+	0	ID=cds.evm.model.c10.325;Parent=evm.model.c10.325
c10	EVM	exon	5053223	5053315	.	+	.	ID=evm.model.c10.325.exon3;Parent=evm.model.c10.325
c10	EVM	CDS	5058907	5058987	.	+	0	ID=cds.evm.model.c10.325;Parent=evm.model.c10.325
c10	EVM	exon	5058907	5058987	.	+	.	ID=evm.model.c10.325.exon4;Parent=evm.model.c10.325
c10	EVM	CDS	5059221	5059369	.	+	0	ID=cds.evm.model.c10.325;Parent=evm.model.c10.325
c10	EVM	exon	5059221	5059369	.	+	.	ID=evm.model.c10.325.exon5;Parent=evm.model.c10.325
c10	EVM	CDS	5059597	5059689	.	+	1	ID=cds.evm.model.c10.325;Parent=evm.model.c10.325
c10	EVM	exon	5059597	5059689	.	+	.	ID=evm.model.c10.325.exon6;Parent=evm.model.c10.325
c10	EVM	CDS	5060019	5060089	.	+	1	ID=cds.evm.model.c10.325;Parent=evm.model.c10.325
c10	EVM	exon	5060019	5060089	.	+	.	ID=evm.model.c10.325.exon7;Parent=evm.model.c10.325
c10	EVM	CDS	5061352	5061430	.	+	2	ID=cds.evm.model.c10.325;Parent=evm.model.c10.325
c10	EVM	exon	5061352	5061430	.	+	.	ID=evm.model.c10.325.exon8;Parent=evm.model.c10.325
c10	EVM	CDS	5061816	5061876	.	+	1	ID=cds.evm.model.c10.325;Parent=evm.model.c10.325
c10	EVM	exon	5061816	5061876	.	+	.	ID=evm.model.c10.325.exon9;Parent=evm.model.c10.325
c10	EVM	CDS	5062266	5062427	.	+	0	ID=cds.evm.model.c10.325;Parent=evm.model.c10.325
c10	EVM	exon	5062266	5062427	.	+	.	ID=evm.model.c10.325.exon10;Parent=evm.model.c10.325
c10	EVM	CDS	5063785	5063856	.	+	0	ID=cds.evm.model.c10.325;Parent=evm.model.c10.325
c10	EVM	exon	5063785	5063856	.	+	.	ID=evm.model.c10.325.exon11;Parent=evm.model.c10.325
c10	EVM	CDS	5064074	5064189	.	+	0	ID=cds.evm.model.c10.325;Parent=evm.model.c10.325
c10	EVM	exon	5064074	5064189	.	+	.	ID=evm.model.c10.325.exon12;Parent=evm.model.c10.325
c10	EVM	CDS	5064388	5064487	.	+	1	ID=cds.evm.model.c10.325;Parent=evm.model.c10.325
c10	EVM	exon	5064388	5064487	.	+	.	ID=evm.model.c10.325.exon13;Parent=evm.model.c10.325
c10	EVM	CDS	5065916	5066086	.	+	0	ID=cds.evm.model.c10.325;Parent=evm.model.c10.325
c10	EVM	exon	5065916	5066086	.	+	.	ID=evm.model.c10.325.exon14;Parent=evm.model.c10.325
c10	EVM	CDS	5066387	5066491	.	+	0	ID=cds.evm.model.c10.325;Parent=evm.model.c10.325
c10	EVM	exon	5066387	5066491	.	+	.	ID=evm.model.c10.325.exon15;Parent=evm.model.c10.325
c10	EVM	CDS	5066753	5066881	.	+	0	ID=cds.evm.model.c10.325;Parent=evm.model.c10.325
c10	EVM	exon	5066753	5066881	.	+	.	ID=evm.model.c10.325.exon16;Parent=evm.model.c10.325
c10	EVM	CDS	5067310	5067423	.	+	0	ID=cds.evm.model.c10.325;Parent=evm.model.c10.325
c10	EVM	exon	5067310	5067423	.	+	.	ID=evm.model.c10.325.exon17;Parent=evm.model.c10.325
c10	EVM	CDS	5067982	5068079	.	+	0	ID=cds.evm.model.c10.325;Parent=evm.model.c10.325
c10	EVM	exon	5067982	5068079	.	+	.	ID=evm.model.c10.325.exon18;Parent=evm.model.c10.325
c10	EVM	CDS	5068268	5068295	.	+	1	ID=cds.evm.model.c10.325;Parent=evm.model.c10.325
c10	EVM	exon	5068268	5068295	.	+	.	ID=evm.model.c10.325.exon19;Parent=evm.model.c10.325
c10	EVM	CDS	5070466	5070571	.	-	1	ID=cds.evm.model.c10.326;Parent=evm.model.c10.326
c10	EVM	exon	5070466	5070571	.	-	.	ID=evm.model.c10.326.exon8;Parent=evm.model.c10.326
c10	EVM	gene	5070466	5079569	.	-	.	ID=evm.TU.c10.326;Name=EVM%20prediction%20c10.326
c10	EVM	mRNA	5070466	5079569	.	-	.	ID=evm.model.c10.326;Parent=evm.TU.c10.326;Name=EVM%20prediction%20c10.326;em_target=27923.ML096828a-PA;em_score=373.0;em_evalue=2.12e-128;em_tcov=100.0;em_OGs=KOG3806@1|root,KOG3806@2759|Eukaryota;em_COG_cat=K;em_desc=sequence-specific DNA binding;em_max_annot_lvl=2759|Eukaryota;em_PFAMs=Ets,SAM_PNT;em_KEGG_ko=ko:K09441,ko:K21932;em_KEGG_Pathway=ko04014,ko05166,map04014,map05166;em_BRITE=ko00000,ko00001,ko03000;em_Preferred_name=
c10	EVM	CDS	5070779	5070849	.	-	0	ID=cds.evm.model.c10.326;Parent=evm.model.c10.326
c10	EVM	exon	5070779	5070849	.	-	.	ID=evm.model.c10.326.exon7;Parent=evm.model.c10.326
c10	EVM	CDS	5073390	5073541	.	-	2	ID=cds.evm.model.c10.326;Parent=evm.model.c10.326
c10	EVM	exon	5073390	5073541	.	-	.	ID=evm.model.c10.326.exon6;Parent=evm.model.c10.326
c10	EVM	CDS	5073832	5073900	.	-	2	ID=cds.evm.model.c10.326;Parent=evm.model.c10.326
c10	EVM	exon	5073832	5073900	.	-	.	ID=evm.model.c10.326.exon5;Parent=evm.model.c10.326
c10	EVM	CDS	5074182	5074347	.	-	0	ID=cds.evm.model.c10.326;Parent=evm.model.c10.326
c10	EVM	exon	5074182	5074347	.	-	.	ID=evm.model.c10.326.exon4;Parent=evm.model.c10.326
c10	EVM	CDS	5074543	5074656	.	-	0	ID=cds.evm.model.c10.326;Parent=evm.model.c10.326
c10	EVM	exon	5074543	5074656	.	-	.	ID=evm.model.c10.326.exon3;Parent=evm.model.c10.326
c10	EVM	CDS	5074808	5074985	.	-	1	ID=cds.evm.model.c10.326;Parent=evm.model.c10.326
c10	EVM	exon	5074808	5074985	.	-	.	ID=evm.model.c10.326.exon2;Parent=evm.model.c10.326
c10	EVM	CDS	5079292	5079569	.	-	0	ID=cds.evm.model.c10.326;Parent=evm.model.c10.326
c10	EVM	exon	5079292	5079569	.	-	.	ID=evm.model.c10.326.exon1;Parent=evm.model.c10.326
c10	EVM	CDS	5079707	5079850	.	-	0	ID=cds.evm.model.c10.327;Parent=evm.model.c10.327
c10	EVM	exon	5079707	5079850	.	-	.	ID=evm.model.c10.327.exon21;Parent=evm.model.c10.327
c10	EVM	gene	5079707	5098484	.	-	.	ID=evm.TU.c10.327;Name=EVM%20prediction%20c10.327
c10	EVM	mRNA	5079707	5098484	.	-	.	ID=evm.model.c10.327;Parent=evm.TU.c10.327;Name=EVM%20prediction%20c10.327;em_target=28737.XP_006882835.1;em_score=82.0;em_evalue=5.27e-13;em_tcov=16.1;em_OGs=COG5640@1|root,2QVNP@2759|Eukaryota,38ER1@33154|Opisthokonta,3BEHU@33208|Metazoa,3CXYM@33213|Bilateria,47Z7W@7711|Chordata,48XZD@7742|Vertebrata,3J7AP@40674|Mammalia,350YX@311790|Afrotheria;em_COG_cat=T;em_desc=divergent subfamily of APPLE domains;em_max_annot_lvl=33208|Metazoa;em_Preferred_name=PLG;em_EC=3.4.21.7;em_KEGG_ko=ko:K01315,ko:K09644;em_KEGG_Pathway=ko04080,ko04610,ko04979,ko05150,ko05164,map04080,map04610,map04979,map05150,map05164;em_BRITE=ko00000,ko00001,ko01000,ko01002,ko04147,ko04516;em_PFAMs=Kringle,PAN_1,Trypsin;em_GOs=GO:0000003,GO:0001568,GO:0001701,GO:0001890,GO:0001892,GO:0001944,GO:0001968,GO:0002376,GO:0002576,GO:0003006,GO:0003008,GO:0003013,GO:0003674,GO:0003823,GO:0003824,GO:0004175,GO:0004252,GO:0004857,GO:0004866,GO:0005102,GO:0005488,GO:0005515,GO:0005539,GO:0005575,GO:0005576,GO:0005615,GO:0005622,GO:0005623,GO:0005737,GO:0005886,GO:0006508,GO:0006629,GO:0006807,GO:0006810,GO:0006887,GO:0006928,GO:0006950,GO:0007162,GO:0007275,GO:0007596,GO:0007599,GO:0008015,GO:0008150,GO:0008152,GO:0008201,GO:0008233,GO:0008236,GO:0008285,GO:0009056,GO:0009057,GO:0009266,GO:0009408,GO:0009611,GO:0009628,GO:0009790,GO:0009792,GO:0009888,GO:0009892,GO:0009897,GO:0009986,GO:0009987,GO:0010466,GO:0010594,GO:0010595,GO:0010605,GO:0010632,GO:0010634,GO:0010810,GO:0010812,GO:0010951,GO:0012505,GO:0016020,GO:0016043,GO:0016192,GO:0016477,GO:0016525,GO:0016787,GO:0017171,GO:0019222,GO:0019538,GO:0019725,GO:0019897,GO:0019898,GO:0019899,GO:0019900,GO:0019904,GO:0022407,GO:0022408,GO:0022411,GO:0022414,GO:0022603,GO:0022617,GO:0030141,GO:0030154,GO:0030155,GO:0030162,GO:0030163,GO:0030193,GO:0030194,GO:0030195,GO:0030198,GO:0030234,GO:0030334,GO:0030335,GO:0030414,GO:0031091,GO:0031093,GO:0031099,GO:0031232,GO:0031323,GO:0031324,GO:0031410,GO:0031974,GO:0031982,GO:0031983,GO:0032101,GO:0032102,GO:0032103,GO:0032268,GO:0032269,GO:0032501,GO:0032502,GO:0032879,GO:0032940,GO:0032991,GO:0032994,GO:0034185,GO:0034358,GO:0034367,GO:0034368,GO:0034369,GO:0034374,GO:0034774,GO:0035821,GO:0040007,GO:0040011,GO:0040012,GO:0040017,GO:0042060,GO:0042127,GO:0042246,GO:0042592,GO:0042730,GO:0043009,GO:0043062,GO:0043086,GO:0043167,GO:0043168,GO:0043170,GO:0043226,GO:0043227,GO:0043229,GO:0043231,GO:0043233,GO:0043535,GO:0043536,GO:0043933,GO:0044092,GO:0044215,GO:0044216,GO:0044217,GO:0044218,GO:0044237,GO:0044238,GO:0044248,GO:0044257,GO:0044260,GO:0044265,GO:0044267,GO:0044279,GO:0044403,GO:0044419,GO:0044421,GO:0044422,GO:0044424,GO:0044425,GO:0044433,GO:0044444,GO:0044446,GO:0044459,GO:0044464,GO:0044877,GO:0045055,GO:0045445,GO:0045765,GO:0045861,GO:0046716,GO:0046903,GO:0048513,GO:0048518,GO:0048519,GO:0048522,GO:0048523,GO:0048568,GO:0048583,GO:0048584,GO:0048585,GO:0048589,GO:0048608,GO:0048731,GO:0048856,GO:0048869,GO:0048870,GO:0050789,GO:0050790,GO:0050793,GO:0050794,GO:0050817,GO:0050818,GO:0050819,GO:0050820,GO:0050878,GO:0050896,GO:0050900,GO:0051087,GO:0051093,GO:0051171,GO:0051172,GO:0051179,GO:0051234,GO:0051239,GO:0051240,GO:0051241,GO:0051246,GO:0051248,GO:0051270,GO:0051272,GO:0051336,GO:0051346,GO:0051603,GO:0051674,GO:0051702,GO:0051704,GO:0051817,GO:0051851,GO:0051917,GO:0051918,GO:0051919,GO:0052047,GO:0052182,GO:0052212,GO:0052213,GO:0052547,GO:0052548,GO:0060205,GO:0060249,GO:0060255,GO:0060674,GO:0060706,GO:0060707,GO:0060711,GO:0060716,GO:0061041,GO:0061045,GO:0061061,GO:0061134,GO:0061135,GO:0061458,GO:0065007,GO:0065008,GO:0065009,GO:0070011,GO:0070013,GO:0071674,GO:0071704,GO:0071825,GO:0071827,GO:0071840,GO:0071944,GO:0072358,GO:0072359,GO:0080090,GO:0080134,GO:0090303,GO:0097006,GO:0097367,GO:0097708,GO:0098552,GO:0098772,GO:0099503,GO:0140096,GO:1900046,GO:1900047,GO:1900048,GO:1901342,GO:1901343,GO:1901564,GO:1901565,GO:1901575,GO:1901681,GO:1903034,GO:1903035,GO:1903036,GO:1904854,GO:1990405,GO:1990777,GO:2000026,GO:2000047,GO:2000048,GO:2000145,GO:2000147,GO:2000181
c10	EVM	CDS	5080075	5080200	.	-	0	ID=cds.evm.model.c10.327;Parent=evm.model.c10.327
c10	EVM	exon	5080075	5080200	.	-	.	ID=evm.model.c10.327.exon20;Parent=evm.model.c10.327
c10	EVM	CDS	5080624	5080736	.	-	2	ID=cds.evm.model.c10.327;Parent=evm.model.c10.327
c10	EVM	exon	5080624	5080736	.	-	.	ID=evm.model.c10.327.exon19;Parent=evm.model.c10.327
c10	EVM	CDS	5080925	5081002	.	-	2	ID=cds.evm.model.c10.327;Parent=evm.model.c10.327
c10	EVM	exon	5080925	5081002	.	-	.	ID=evm.model.c10.327.exon18;Parent=evm.model.c10.327
c10	EVM	CDS	5081403	5081489	.	-	2	ID=cds.evm.model.c10.327;Parent=evm.model.c10.327
c10	EVM	exon	5081403	5081489	.	-	.	ID=evm.model.c10.327.exon17;Parent=evm.model.c10.327
c10	EVM	CDS	5081666	5081858	.	-	0	ID=cds.evm.model.c10.327;Parent=evm.model.c10.327
c10	EVM	exon	5081666	5081858	.	-	.	ID=evm.model.c10.327.exon16;Parent=evm.model.c10.327
c10	EVM	CDS	5082022	5082091	.	-	1	ID=cds.evm.model.c10.327;Parent=evm.model.c10.327
c10	EVM	exon	5082022	5082091	.	-	.	ID=evm.model.c10.327.exon15;Parent=evm.model.c10.327
c10	EVM	CDS	5082324	5082438	.	-	2	ID=cds.evm.model.c10.327;Parent=evm.model.c10.327
c10	EVM	exon	5082324	5082438	.	-	.	ID=evm.model.c10.327.exon14;Parent=evm.model.c10.327
c10	EVM	CDS	5082678	5082807	.	-	0	ID=cds.evm.model.c10.327;Parent=evm.model.c10.327
c10	EVM	exon	5082678	5082807	.	-	.	ID=evm.model.c10.327.exon13;Parent=evm.model.c10.327
c10	EVM	CDS	5082934	5083067	.	-	2	ID=cds.evm.model.c10.327;Parent=evm.model.c10.327
c10	EVM	exon	5082934	5083067	.	-	.	ID=evm.model.c10.327.exon12;Parent=evm.model.c10.327
c10	EVM	CDS	5083245	5083411	.	-	1	ID=cds.evm.model.c10.327;Parent=evm.model.c10.327
c10	EVM	exon	5083245	5083411	.	-	.	ID=evm.model.c10.327.exon11;Parent=evm.model.c10.327
c10	EVM	CDS	5084882	5085006	.	-	0	ID=cds.evm.model.c10.327;Parent=evm.model.c10.327
c10	EVM	exon	5084882	5085006	.	-	.	ID=evm.model.c10.327.exon10;Parent=evm.model.c10.327
c10	EVM	CDS	5085220	5085340	.	-	1	ID=cds.evm.model.c10.327;Parent=evm.model.c10.327
c10	EVM	exon	5085220	5085340	.	-	.	ID=evm.model.c10.327.exon9;Parent=evm.model.c10.327
c10	EVM	CDS	5085518	5085665	.	-	2	ID=cds.evm.model.c10.327;Parent=evm.model.c10.327
c10	EVM	exon	5085518	5085665	.	-	.	ID=evm.model.c10.327.exon8;Parent=evm.model.c10.327
c10	EVM	CDS	5086012	5086097	.	-	1	ID=cds.evm.model.c10.327;Parent=evm.model.c10.327
c10	EVM	exon	5086012	5086097	.	-	.	ID=evm.model.c10.327.exon7;Parent=evm.model.c10.327
c10	EVM	CDS	5086445	5086571	.	-	2	ID=cds.evm.model.c10.327;Parent=evm.model.c10.327
c10	EVM	exon	5086445	5086571	.	-	.	ID=evm.model.c10.327.exon6;Parent=evm.model.c10.327
c10	EVM	CDS	5086933	5087080	.	-	0	ID=cds.evm.model.c10.327;Parent=evm.model.c10.327
c10	EVM	exon	5086933	5087080	.	-	.	ID=evm.model.c10.327.exon5;Parent=evm.model.c10.327
c10	EVM	CDS	5087786	5087899	.	-	0	ID=cds.evm.model.c10.327;Parent=evm.model.c10.327
c10	EVM	exon	5087786	5087899	.	-	.	ID=evm.model.c10.327.exon4;Parent=evm.model.c10.327
c10	EVM	CDS	5088092	5088252	.	-	2	ID=cds.evm.model.c10.327;Parent=evm.model.c10.327
c10	EVM	exon	5088092	5088252	.	-	.	ID=evm.model.c10.327.exon3;Parent=evm.model.c10.327
c10	EVM	CDS	5088499	5088606	.	-	2	ID=cds.evm.model.c10.327;Parent=evm.model.c10.327
c10	EVM	exon	5088499	5088606	.	-	.	ID=evm.model.c10.327.exon2;Parent=evm.model.c10.327
c10	EVM	CDS	5098313	5098484	.	-	0	ID=cds.evm.model.c10.327;Parent=evm.model.c10.327
c10	EVM	exon	5098313	5098484	.	-	.	ID=evm.model.c10.327.exon1;Parent=evm.model.c10.327
c10	EVM	CDS	5134566	5134693	.	+	0	ID=cds.evm.model.c10.328;Parent=evm.model.c10.328
c10	EVM	exon	5134566	5134693	.	+	.	ID=evm.model.c10.328.exon1;Parent=evm.model.c10.328
c10	EVM	gene	5134566	5151739	.	+	.	ID=evm.TU.c10.328;Name=EVM%20prediction%20c10.328
c10	EVM	mRNA	5134566	5151739	.	+	.	ID=evm.model.c10.328;Parent=evm.TU.c10.328;Name=EVM%20prediction%20c10.328
c10	EVM	CDS	5151347	5151508	.	+	1	ID=cds.evm.model.c10.328;Parent=evm.model.c10.328
c10	EVM	exon	5151347	5151508	.	+	.	ID=evm.model.c10.328.exon2;Parent=evm.model.c10.328
c10	EVM	CDS	5151646	5151739	.	+	1	ID=cds.evm.model.c10.328;Parent=evm.model.c10.328
c10	EVM	exon	5151646	5151739	.	+	.	ID=evm.model.c10.328.exon3;Parent=evm.model.c10.328
c10	EVM	CDS	5153089	5153214	.	-	0	ID=cds.evm.model.c10.329;Parent=evm.model.c10.329
c10	EVM	exon	5153089	5153214	.	-	.	ID=evm.model.c10.329.exon4;Parent=evm.model.c10.329
c10	EVM	gene	5153089	5154178	.	-	.	ID=evm.TU.c10.329;Name=EVM%20prediction%20c10.329
c10	EVM	mRNA	5153089	5154178	.	-	.	ID=evm.model.c10.329;Parent=evm.TU.c10.329;Name=EVM%20prediction%20c10.329;em_target=27923.ML096826a-PA;em_score=275.0;em_evalue=5.58e-94;em_tcov=100.0;em_OGs=COG2036@1|root,KOG1745@2759|Eukaryota,39ZTV@33154|Opisthokonta,3BPC3@33208|Metazoa;em_COG_cat=B;em_desc=Histone H3.3-like;em_max_annot_lvl=33208|Metazoa;em_KEGG_ko=ko:K11253;em_KEGG_Pathway=ko05034,ko05202,ko05322,map05034,map05202,map05322;em_BRITE=ko00000,ko00001,ko03036,ko04147;em_PFAMs=Histone;em_Preferred_name=H3F3B
c10	EVM	CDS	5153496	5153658	.	-	1	ID=cds.evm.model.c10.329;Parent=evm.model.c10.329
c10	EVM	exon	5153496	5153658	.	-	.	ID=evm.model.c10.329.exon3;Parent=evm.model.c10.329
c10	EVM	CDS	5153843	5153912	.	-	2	ID=cds.evm.model.c10.329;Parent=evm.model.c10.329
c10	EVM	exon	5153843	5153912	.	-	.	ID=evm.model.c10.329.exon2;Parent=evm.model.c10.329
c10	EVM	CDS	5154100	5154178	.	-	0	ID=cds.evm.model.c10.329;Parent=evm.model.c10.329
c10	EVM	exon	5154100	5154178	.	-	.	ID=evm.model.c10.329.exon1;Parent=evm.model.c10.329
c10	EVM	CDS	5158101	5158178	.	-	0	ID=cds.evm.model.c10.330;Parent=evm.model.c10.330
c10	EVM	exon	5158101	5158178	.	-	.	ID=evm.model.c10.330.exon26;Parent=evm.model.c10.330
c10	EVM	gene	5158101	5172981	.	-	.	ID=evm.TU.c10.330;Name=EVM%20prediction%20c10.330
c10	EVM	mRNA	5158101	5172981	.	-	.	ID=evm.model.c10.330;Parent=evm.TU.c10.330;Name=EVM%20prediction%20c10.330;em_target=28377.ENSACAP00000013323;em_score=1082.0;em_evalue=0.0;em_tcov=95.9;em_OGs=COG4354@1|root,KOG1077@2759|Eukaryota,38EKD@33154|Opisthokonta,3BH1Z@33208|Metazoa,3CTJR@33213|Bilateria,4822X@7711|Chordata,491I0@7742|Vertebrata;em_COG_cat=U;em_desc=clathrin adaptor activity;em_max_annot_lvl=33208|Metazoa;em_Preferred_name=AP2A1;em_KEGG_ko=ko:K11824;em_KEGG_Pathway=ko04144,ko04721,ko04961,ko05016,map04144,map04721,map04961,map05016;em_BRITE=ko00000,ko00001,ko04131,ko04147;em_PFAMs=Adaptin_N,Alpha_adaptinC2,Alpha_adaptin_C;em_GOs=GO:0000003,GO:0000278,GO:0000281,GO:0000323,GO:0000910,GO:0002064,GO:0002065,GO:0002066,GO:0002376,GO:0002478,GO:0002495,GO:0002504,GO:0003006,GO:0003674,GO:0005102,GO:0005215,GO:0005488,GO:0005515,GO:0005575,GO:0005622,GO:0005623,GO:0005737,GO:0005764,GO:0005765,GO:0005768,GO:0005773,GO:0005774,GO:0005794,GO:0005798,GO:0005829,GO:0005886,GO:0005905,GO:0006109,GO:0006807,GO:0006810,GO:0006886,GO:0006892,GO:0006895,GO:0006897,GO:0006898,GO:0007049,GO:0007154,GO:0007165,GO:0007166,GO:0007167,GO:0007169,GO:0007267,GO:0007275,GO:0007276,GO:0007281,GO:0007292,GO:0007399,GO:0008022,GO:0008104,GO:0008150,GO:0008152,GO:0008356,GO:0008565,GO:0009056,GO:0009057,GO:0009790,GO:0009792,GO:0009888,GO:0009889,GO:0009890,GO:0009892,GO:0009987,GO:0010008,GO:0010324,GO:0010556,GO:0010558,GO:0010605,GO:0010720,GO:0010975,GO:0010976,GO:0012505,GO:0012506,GO:0012510,GO:0015031,GO:0015833,GO:0016020,GO:0016032,GO:0016043,GO:0016055,GO:0016192,GO:0016323,GO:0016324,GO:0016482,GO:0019222,GO:0019538,GO:0019882,GO:0019884,GO:0019886,GO:0019899,GO:0019900,GO:0019901,GO:0019953,GO:0022008,GO:0022402,GO:0022412,GO:0022414,GO:0022603,GO:0023052,GO:0030100,GO:0030117,GO:0030118,GO:0030119,GO:0030120,GO:0030122,GO:0030125,GO:0030128,GO:0030130,GO:0030131,GO:0030132,GO:0030133,GO:0030135,GO:0030136,GO:0030139,GO:0030140,GO:0030141,GO:0030154,GO:0030163,GO:0030175,GO:0030658,GO:0030659,GO:0030660,GO:0030662,GO:0030665,GO:0030666,GO:0030669,GO:0030707,GO:0030855,GO:0031090,GO:0031323,GO:0031324,GO:0031326,GO:0031327,GO:0031344,GO:0031346,GO:0031410,GO:0031982,GO:0032433,GO:0032501,GO:0032502,GO:0032504,GO:0032506,GO:0032794,GO:0032799,GO:0032801,GO:0032802,GO:0032879,GO:0032881,GO:0032885,GO:0032991,GO:0033036,GO:0034381,GO:0034383,GO:0034613,GO:0035567,GO:0036019,GO:0036020,GO:0036062,GO:0036090,GO:0036465,GO:0042734,GO:0042886,GO:0042995,GO:0043112,GO:0043170,GO:0043226,GO:0043227,GO:0043229,GO:0043231,GO:0043255,GO:0044237,GO:0044238,GO:0044248,GO:0044257,GO:0044260,GO:0044265,GO:0044267,GO:0044403,GO:0044419,GO:0044422,GO:0044424,GO:0044425,GO:0044431,GO:0044433,GO:0044437,GO:0044440,GO:0044444,GO:0044446,GO:0044456,GO:0044459,GO:0044463,GO:0044464,GO:0044703,GO:0044877,GO:0045177,GO:0045184,GO:0045202,GO:0045334,GO:0045595,GO:0045597,GO:0045664,GO:0045666,GO:0045807,GO:0045912,GO:0046907,GO:0048002,GO:0048013,GO:0048193,GO:0048259,GO:0048260,GO:0048468,GO:0048475,GO:0048477,GO:0048488,GO:0048489,GO:0048518,GO:0048519,GO:0048522,GO:0048523,GO:0048609,GO:0048699,GO:0048731,GO:0048856,GO:0048869,GO:0050690,GO:0050750,GO:0050767,GO:0050769,GO:0050789,GO:0050793,GO:0050794,GO:0050896,GO:0051049,GO:0051050,GO:0051094,GO:0051128,GO:0051130,GO:0051171,GO:0051172,GO:0051179,GO:0051234,GO:0051239,GO:0051240,GO:0051301,GO:0051640,GO:0051641,GO:0051648,GO:0051649,GO:0051650,GO:0051656,GO:0051704,GO:0051716,GO:0051960,GO:0051962,GO:0060071,GO:0060255,GO:0060284,GO:0060429,GO:0060627,GO:0061024,GO:0061640,GO:0062012,GO:0062014,GO:0065007,GO:0070325,GO:0070727,GO:0071702,GO:0071704,GO:0071705,GO:0071840,GO:0071944,GO:0072583,GO:0080090,GO:0090175,GO:0097006,GO:0097060,GO:0097458,GO:0097479,GO:0097480,GO:0097708,GO:0098588,GO:0098590,GO:0098657,GO:0098793,GO:0098796,GO:0098797,GO:0098805,GO:0098852,GO:0098858,GO:0099003,GO:0099024,GO:0099503,GO:0099504,GO:0120025,GO:0120035,GO:0120038,GO:0198738,GO:1900125,GO:1900126,GO:1901564,GO:1901565,GO:1901575,GO:1902410,GO:1903047,GO:1905114,GO:1905330,GO:1990386,GO:2000026,GO:2000027
c10	EVM	CDS	5160293	5160427	.	-	0	ID=cds.evm.model.c10.330;Parent=evm.model.c10.330
c10	EVM	exon	5160293	5160427	.	-	.	ID=evm.model.c10.330.exon25;Parent=evm.model.c10.330
c10	EVM	CDS	5160612	5160681	.	-	1	ID=cds.evm.model.c10.330;Parent=evm.model.c10.330
c10	EVM	exon	5160612	5160681	.	-	.	ID=evm.model.c10.330.exon24;Parent=evm.model.c10.330
c10	EVM	CDS	5160821	5160937	.	-	1	ID=cds.evm.model.c10.330;Parent=evm.model.c10.330
c10	EVM	exon	5160821	5160937	.	-	.	ID=evm.model.c10.330.exon23;Parent=evm.model.c10.330
c10	EVM	CDS	5161282	5161420	.	-	2	ID=cds.evm.model.c10.330;Parent=evm.model.c10.330
c10	EVM	exon	5161282	5161420	.	-	.	ID=evm.model.c10.330.exon22;Parent=evm.model.c10.330
c10	EVM	CDS	5161654	5161728	.	-	2	ID=cds.evm.model.c10.330;Parent=evm.model.c10.330
c10	EVM	exon	5161654	5161728	.	-	.	ID=evm.model.c10.330.exon21;Parent=evm.model.c10.330
c10	EVM	CDS	5161879	5162017	.	-	0	ID=cds.evm.model.c10.330;Parent=evm.model.c10.330
c10	EVM	exon	5161879	5162017	.	-	.	ID=evm.model.c10.330.exon20;Parent=evm.model.c10.330
c10	EVM	CDS	5162181	5162333	.	-	0	ID=cds.evm.model.c10.330;Parent=evm.model.c10.330
c10	EVM	exon	5162181	5162333	.	-	.	ID=evm.model.c10.330.exon19;Parent=evm.model.c10.330
c10	EVM	CDS	5164431	5164508	.	-	0	ID=cds.evm.model.c10.330;Parent=evm.model.c10.330
c10	EVM	exon	5164431	5164508	.	-	.	ID=evm.model.c10.330.exon18;Parent=evm.model.c10.330
c10	EVM	CDS	5165125	5165247	.	-	0	ID=cds.evm.model.c10.330;Parent=evm.model.c10.330
c10	EVM	exon	5165125	5165247	.	-	.	ID=evm.model.c10.330.exon17;Parent=evm.model.c10.330
c10	EVM	CDS	5165556	5165657	.	-	0	ID=cds.evm.model.c10.330;Parent=evm.model.c10.330
c10	EVM	exon	5165556	5165657	.	-	.	ID=evm.model.c10.330.exon16;Parent=evm.model.c10.330
c10	EVM	CDS	5165944	5166073	.	-	1	ID=cds.evm.model.c10.330;Parent=evm.model.c10.330
c10	EVM	exon	5165944	5166073	.	-	.	ID=evm.model.c10.330.exon15;Parent=evm.model.c10.330
c10	EVM	CDS	5166254	5166351	.	-	0	ID=cds.evm.model.c10.330;Parent=evm.model.c10.330
c10	EVM	exon	5166254	5166351	.	-	.	ID=evm.model.c10.330.exon14;Parent=evm.model.c10.330
c10	EVM	CDS	5166804	5166878	.	-	0	ID=cds.evm.model.c10.330;Parent=evm.model.c10.330
c10	EVM	exon	5166804	5166878	.	-	.	ID=evm.model.c10.330.exon13;Parent=evm.model.c10.330
c10	EVM	CDS	5167012	5167119	.	-	0	ID=cds.evm.model.c10.330;Parent=evm.model.c10.330
c10	EVM	exon	5167012	5167119	.	-	.	ID=evm.model.c10.330.exon12;Parent=evm.model.c10.330
c10	EVM	CDS	5167965	5168102	.	-	0	ID=cds.evm.model.c10.330;Parent=evm.model.c10.330
c10	EVM	exon	5167965	5168102	.	-	.	ID=evm.model.c10.330.exon11;Parent=evm.model.c10.330
c10	EVM	CDS	5168313	5168409	.	-	1	ID=cds.evm.model.c10.330;Parent=evm.model.c10.330
c10	EVM	exon	5168313	5168409	.	-	.	ID=evm.model.c10.330.exon10;Parent=evm.model.c10.330
c10	EVM	CDS	5169808	5169879	.	-	1	ID=cds.evm.model.c10.330;Parent=evm.model.c10.330
c10	EVM	exon	5169808	5169879	.	-	.	ID=evm.model.c10.330.exon9;Parent=evm.model.c10.330
c10	EVM	CDS	5170113	5170263	.	-	2	ID=cds.evm.model.c10.330;Parent=evm.model.c10.330
c10	EVM	exon	5170113	5170263	.	-	.	ID=evm.model.c10.330.exon8;Parent=evm.model.c10.330
c10	EVM	CDS	5170439	5170541	.	-	0	ID=cds.evm.model.c10.330;Parent=evm.model.c10.330
c10	EVM	exon	5170439	5170541	.	-	.	ID=evm.model.c10.330.exon7;Parent=evm.model.c10.330
c10	EVM	CDS	5171150	5171251	.	-	0	ID=cds.evm.model.c10.330;Parent=evm.model.c10.330
c10	EVM	exon	5171150	5171251	.	-	.	ID=evm.model.c10.330.exon6;Parent=evm.model.c10.330
c10	EVM	CDS	5171515	5171644	.	-	1	ID=cds.evm.model.c10.330;Parent=evm.model.c10.330
c10	EVM	exon	5171515	5171644	.	-	.	ID=evm.model.c10.330.exon5;Parent=evm.model.c10.330
c10	EVM	CDS	5172054	5172247	.	-	0	ID=cds.evm.model.c10.330;Parent=evm.model.c10.330
c10	EVM	exon	5172054	5172247	.	-	.	ID=evm.model.c10.330.exon4;Parent=evm.model.c10.330
c10	EVM	CDS	5172462	5172604	.	-	2	ID=cds.evm.model.c10.330;Parent=evm.model.c10.330
c10	EVM	exon	5172462	5172604	.	-	.	ID=evm.model.c10.330.exon3;Parent=evm.model.c10.330
c10	EVM	CDS	5172728	5172796	.	-	2	ID=cds.evm.model.c10.330;Parent=evm.model.c10.330
c10	EVM	exon	5172728	5172796	.	-	.	ID=evm.model.c10.330.exon2;Parent=evm.model.c10.330
c10	EVM	CDS	5172921	5172981	.	-	0	ID=cds.evm.model.c10.330;Parent=evm.model.c10.330
c10	EVM	exon	5172921	5172981	.	-	.	ID=evm.model.c10.330.exon1;Parent=evm.model.c10.330
c10	EVM	CDS	5177941	5178261	.	+	0	ID=cds.evm.model.c10.331;Parent=evm.model.c10.331
c10	EVM	gene	5177941	5178261	.	+	.	ID=evm.TU.c10.331;Name=EVM%20prediction%20c10.331
c10	EVM	mRNA	5177941	5178261	.	+	.	ID=evm.model.c10.331;Parent=evm.TU.c10.331;Name=EVM%20prediction%20c10.331;em_target=27923.ML19741a-PA;em_score=90.1;em_evalue=1.74e-20;em_tcov=33.8;em_OGs=2CYSD@1|root,2S64A@2759|Eukaryota,3ASPN@33154|Opisthokonta,3C3ZS@33208|Metazoa;em_COG_cat=None;em_desc=None;em_max_annot_lvl=2759|Eukaryota;em_Preferred_name=
c10	EVM	exon	5177941	5178261	.	+	.	ID=evm.model.c10.331.exon1;Parent=evm.model.c10.331
c10	EVM	CDS	5178703	5178768	.	+	0	ID=cds.evm.model.c10.332;Parent=evm.model.c10.332
c10	EVM	exon	5178703	5178768	.	+	.	ID=evm.model.c10.332.exon1;Parent=evm.model.c10.332
c10	EVM	gene	5178703	5181042	.	+	.	ID=evm.TU.c10.332;Name=EVM%20prediction%20c10.332
c10	EVM	mRNA	5178703	5181042	.	+	.	ID=evm.model.c10.332;Parent=evm.TU.c10.332;Name=EVM%20prediction%20c10.332;em_target=27923.ML19243a-PA;em_score=449.0;em_evalue=1.21e-154;em_tcov=100.0;em_OGs=KOG1721@1|root,KOG1721@2759|Eukaryota,38BZ9@33154|Opisthokonta,3BA9A@33208|Metazoa;em_COG_cat=T;em_desc=nucleic acid binding;em_max_annot_lvl=33208|Metazoa;em_PFAMs=zf-C2H2;em_Preferred_name=
c10	EVM	CDS	5178894	5179005	.	+	0	ID=cds.evm.model.c10.332;Parent=evm.model.c10.332
c10	EVM	exon	5178894	5179005	.	+	.	ID=evm.model.c10.332.exon2;Parent=evm.model.c10.332
c10	EVM	CDS	5179129	5179247	.	+	2	ID=cds.evm.model.c10.332;Parent=evm.model.c10.332
c10	EVM	exon	5179129	5179247	.	+	.	ID=evm.model.c10.332.exon3;Parent=evm.model.c10.332
c10	EVM	CDS	5179514	5179589	.	+	0	ID=cds.evm.model.c10.332;Parent=evm.model.c10.332
c10	EVM	exon	5179514	5179589	.	+	.	ID=evm.model.c10.332.exon4;Parent=evm.model.c10.332
c10	EVM	CDS	5179891	5180030	.	+	2	ID=cds.evm.model.c10.332;Parent=evm.model.c10.332
c10	EVM	exon	5179891	5180030	.	+	.	ID=evm.model.c10.332.exon5;Parent=evm.model.c10.332
c10	EVM	CDS	5180182	5181042	.	+	0	ID=cds.evm.model.c10.332;Parent=evm.model.c10.332
c10	EVM	exon	5180182	5181042	.	+	.	ID=evm.model.c10.332.exon6;Parent=evm.model.c10.332
c10	EVM	CDS	5189621	5189698	.	+	0	ID=cds.evm.model.c10.333;Parent=evm.model.c10.333
c10	EVM	exon	5189621	5189698	.	+	.	ID=evm.model.c10.333.exon1;Parent=evm.model.c10.333
c10	EVM	gene	5189621	5207718	.	+	.	ID=evm.TU.c10.333;Name=EVM%20prediction%20c10.333
c10	EVM	mRNA	5189621	5207718	.	+	.	ID=evm.model.c10.333;Parent=evm.TU.c10.333;Name=EVM%20prediction%20c10.333;em_target=27923.ML19242a-PA;em_score=538.0;em_evalue=7.72e-194;em_tcov=100.0;em_OGs=COG2119@1|root,KOG2881@2759|Eukaryota,38BRD@33154|Opisthokonta,3BBAQ@33208|Metazoa;em_COG_cat=S;em_desc=Golgi calcium ion transport;em_max_annot_lvl=33208|Metazoa;em_Preferred_name=TMEM165;em_PFAMs=UPF0016;em_GOs=GO:0000139,GO:0000323,GO:0005575,GO:0005622,GO:0005623,GO:0005737,GO:0005764,GO:0005765,GO:0005768,GO:0005769,GO:0005770,GO:0005773,GO:0005774,GO:0005794,GO:0005802,GO:0006464,GO:0006486,GO:0006487,GO:0006807,GO:0006810,GO:0006811,GO:0006812,GO:0006816,GO:0006873,GO:0006874,GO:0006875,GO:0006885,GO:0006996,GO:0007033,GO:0007040,GO:0008150,GO:0008152,GO:0009058,GO:0009059,GO:0009100,GO:0009101,GO:0009987,GO:0010008,GO:0012505,GO:0016020,GO:0016043,GO:0019538,GO:0019725,GO:0030001,GO:0030003,GO:0030004,GO:0030641,GO:0031090,GO:0031410,GO:0031901,GO:0031902,GO:0031982,GO:0031984,GO:0032472,GO:0032588,GO:0034645,GO:0035751,GO:0036211,GO:0042592,GO:0043170,GO:0043226,GO:0043227,GO:0043229,GO:0043231,GO:0043412,GO:0043413,GO:0044237,GO:0044238,GO:0044249,GO:0044260,GO:0044267,GO:0044422,GO:0044424,GO:0044431,GO:0044433,GO:0044437,GO:0044440,GO:0044444,GO:0044446,GO:0044464,GO:0048878,GO:0050801,GO:0051179,GO:0051234,GO:0051453,GO:0055065,GO:0055067,GO:0055074,GO:0055080,GO:0055082,GO:0065007,GO:0065008,GO:0070085,GO:0070838,GO:0071704,GO:0071840,GO:0072503,GO:0072507,GO:0072511,GO:0080171,GO:0097708,GO:0098588,GO:0098771,GO:0098791,GO:0098805,GO:0098852,GO:1901135,GO:1901137,GO:1901564,GO:1901566,GO:1901576
c10	EVM	CDS	5203994	5204117	.	+	0	ID=cds.evm.model.c10.333;Parent=evm.model.c10.333
c10	EVM	exon	5203994	5204117	.	+	.	ID=evm.model.c10.333.exon2;Parent=evm.model.c10.333
c10	EVM	CDS	5204302	5204385	.	+	2	ID=cds.evm.model.c10.333;Parent=evm.model.c10.333
c10	EVM	exon	5204302	5204385	.	+	.	ID=evm.model.c10.333.exon3;Parent=evm.model.c10.333
c10	EVM	CDS	5204505	5204603	.	+	2	ID=cds.evm.model.c10.333;Parent=evm.model.c10.333
c10	EVM	exon	5204505	5204603	.	+	.	ID=evm.model.c10.333.exon4;Parent=evm.model.c10.333
c10	EVM	CDS	5205430	5205527	.	+	2	ID=cds.evm.model.c10.333;Parent=evm.model.c10.333
c10	EVM	exon	5205430	5205527	.	+	.	ID=evm.model.c10.333.exon5;Parent=evm.model.c10.333
c10	EVM	CDS	5205786	5205905	.	+	0	ID=cds.evm.model.c10.333;Parent=evm.model.c10.333
c10	EVM	exon	5205786	5205905	.	+	.	ID=evm.model.c10.333.exon6;Parent=evm.model.c10.333
c10	EVM	CDS	5206451	5206525	.	+	0	ID=cds.evm.model.c10.333;Parent=evm.model.c10.333
c10	EVM	exon	5206451	5206525	.	+	.	ID=evm.model.c10.333.exon7;Parent=evm.model.c10.333
c10	EVM	CDS	5207230	5207335	.	+	0	ID=cds.evm.model.c10.333;Parent=evm.model.c10.333
c10	EVM	exon	5207230	5207335	.	+	.	ID=evm.model.c10.333.exon8;Parent=evm.model.c10.333
c10	EVM	CDS	5207651	5207718	.	+	2	ID=cds.evm.model.c10.333;Parent=evm.model.c10.333
c10	EVM	exon	5207651	5207718	.	+	.	ID=evm.model.c10.333.exon9;Parent=evm.model.c10.333
c10	EVM	CDS	5207915	5208024	.	-	2	ID=cds.evm.model.c10.334;Parent=evm.model.c10.334
c10	EVM	exon	5207915	5208024	.	-	.	ID=evm.model.c10.334.exon2;Parent=evm.model.c10.334
c10	EVM	gene	5207915	5209865	.	-	.	ID=evm.TU.c10.334;Name=EVM%20prediction%20c10.334
c10	EVM	mRNA	5207915	5209865	.	-	.	ID=evm.model.c10.334;Parent=evm.TU.c10.334;Name=EVM%20prediction%20c10.334
c10	EVM	CDS	5209637	5209865	.	-	0	ID=cds.evm.model.c10.334;Parent=evm.model.c10.334
c10	EVM	exon	5209637	5209865	.	-	.	ID=evm.model.c10.334.exon1;Parent=evm.model.c10.334
c10	EVM	CDS	5210726	5210953	.	-	0	ID=cds.evm.model.c10.335;Parent=evm.model.c10.335
c10	EVM	gene	5210726	5210953	.	-	.	ID=evm.TU.c10.335;Name=EVM%20prediction%20c10.335
c10	EVM	mRNA	5210726	5210953	.	-	.	ID=evm.model.c10.335;Parent=evm.TU.c10.335;Name=EVM%20prediction%20c10.335
c10	EVM	exon	5210726	5210953	.	-	.	ID=evm.model.c10.335.exon1;Parent=evm.model.c10.335
c10	EVM	CDS	5211152	5211511	.	-	0	ID=cds.evm.model.c10.336;Parent=evm.model.c10.336
c10	EVM	gene	5211152	5211511	.	-	.	ID=evm.TU.c10.336;Name=EVM%20prediction%20c10.336
c10	EVM	mRNA	5211152	5211511	.	-	.	ID=evm.model.c10.336;Parent=evm.TU.c10.336;Name=EVM%20prediction%20c10.336;em_target=27923.ML26871a-PA;em_score=111.0;em_evalue=2.64e-29;em_tcov=26.7;em_OGs=KOG1075@1|root,KOG1075@2759|Eukaryota;em_COG_cat=E;em_desc=Ribonuclease H protein;em_max_annot_lvl=2759|Eukaryota;em_PFAMs=Exo_endo_phos_2,RVT_1;em_Preferred_name=
c10	EVM	exon	5211152	5211511	.	-	.	ID=evm.model.c10.336.exon1;Parent=evm.model.c10.336
c10	EVM	CDS	5212372	5212452	.	+	0	ID=cds.evm.model.c10.337;Parent=evm.model.c10.337
c10	EVM	exon	5212372	5212452	.	+	.	ID=evm.model.c10.337.exon1;Parent=evm.model.c10.337
c10	EVM	gene	5212372	5213984	.	+	.	ID=evm.TU.c10.337;Name=EVM%20prediction%20c10.337
c10	EVM	mRNA	5212372	5213984	.	+	.	ID=evm.model.c10.337;Parent=evm.TU.c10.337;Name=EVM%20prediction%20c10.337
c10	EVM	CDS	5212609	5212706	.	+	0	ID=cds.evm.model.c10.337;Parent=evm.model.c10.337
c10	EVM	exon	5212609	5212706	.	+	.	ID=evm.model.c10.337.exon2;Parent=evm.model.c10.337
c10	EVM	CDS	5213351	5213468	.	+	1	ID=cds.evm.model.c10.337;Parent=evm.model.c10.337
c10	EVM	exon	5213351	5213468	.	+	.	ID=evm.model.c10.337.exon3;Parent=evm.model.c10.337
c10	EVM	CDS	5213844	5213984	.	+	0	ID=cds.evm.model.c10.337;Parent=evm.model.c10.337
c10	EVM	exon	5213844	5213984	.	+	.	ID=evm.model.c10.337.exon4;Parent=evm.model.c10.337
c10	EVM	CDS	5215254	5215357	.	-	2	ID=cds.evm.model.c10.338;Parent=evm.model.c10.338
c10	EVM	exon	5215254	5215357	.	-	.	ID=evm.model.c10.338.exon12;Parent=evm.model.c10.338
c10	EVM	gene	5215254	5269864	.	-	.	ID=evm.TU.c10.338;Name=EVM%20prediction%20c10.338
c10	EVM	mRNA	5215254	5269864	.	-	.	ID=evm.model.c10.338;Parent=evm.TU.c10.338;Name=EVM%20prediction%20c10.338;em_target=27923.ML12811a-PA;em_score=695.0;em_evalue=1.82e-247;em_tcov=51.3;em_OGs=KOG1418@1|root,KOG1418@2759|Eukaryota,39YH5@33154|Opisthokonta,3BMFI@33208|Metazoa;em_COG_cat=P;em_desc=Ion channel;em_max_annot_lvl=33208|Metazoa;em_Preferred_name=;em_PFAMs=Ion_trans_2;em_KEGG_ko=ko:K05323;em_BRITE=ko00000,ko04040;em_KEGG_TC=1.A.1.9;em_GOs=
c10	EVM	CDS	5224899	5225041	.	-	1	ID=cds.evm.model.c10.338;Parent=evm.model.c10.338
c10	EVM	exon	5224899	5225041	.	-	.	ID=evm.model.c10.338.exon11;Parent=evm.model.c10.338
c10	EVM	CDS	5225324	5225384	.	-	2	ID=cds.evm.model.c10.338;Parent=evm.model.c10.338
c10	EVM	exon	5225324	5225384	.	-	.	ID=evm.model.c10.338.exon10;Parent=evm.model.c10.338
c10	EVM	CDS	5225651	5225798	.	-	0	ID=cds.evm.model.c10.338;Parent=evm.model.c10.338
c10	EVM	exon	5225651	5225798	.	-	.	ID=evm.model.c10.338.exon9;Parent=evm.model.c10.338
c10	EVM	CDS	5226047	5226127	.	-	0	ID=cds.evm.model.c10.338;Parent=evm.model.c10.338
c10	EVM	exon	5226047	5226127	.	-	.	ID=evm.model.c10.338.exon8;Parent=evm.model.c10.338
c10	EVM	CDS	5226269	5226384	.	-	2	ID=cds.evm.model.c10.338;Parent=evm.model.c10.338
c10	EVM	exon	5226269	5226384	.	-	.	ID=evm.model.c10.338.exon7;Parent=evm.model.c10.338
c10	EVM	CDS	5226551	5226616	.	-	2	ID=cds.evm.model.c10.338;Parent=evm.model.c10.338
c10	EVM	exon	5226551	5226616	.	-	.	ID=evm.model.c10.338.exon6;Parent=evm.model.c10.338
c10	EVM	CDS	5226753	5226893	.	-	2	ID=cds.evm.model.c10.338;Parent=evm.model.c10.338
c10	EVM	exon	5226753	5226893	.	-	.	ID=evm.model.c10.338.exon5;Parent=evm.model.c10.338
c10	EVM	CDS	5227396	5227508	.	-	1	ID=cds.evm.model.c10.338;Parent=evm.model.c10.338
c10	EVM	exon	5227396	5227508	.	-	.	ID=evm.model.c10.338.exon4;Parent=evm.model.c10.338
c10	EVM	CDS	5227759	5227916	.	-	0	ID=cds.evm.model.c10.338;Parent=evm.model.c10.338
c10	EVM	exon	5227759	5227916	.	-	.	ID=evm.model.c10.338.exon3;Parent=evm.model.c10.338
c10	EVM	CDS	5250710	5250742	.	-	0	ID=cds.evm.model.c10.338;Parent=evm.model.c10.338
c10	EVM	exon	5250710	5250742	.	-	.	ID=evm.model.c10.338.exon2;Parent=evm.model.c10.338
c10	EVM	CDS	5269838	5269864	.	-	0	ID=cds.evm.model.c10.338;Parent=evm.model.c10.338
c10	EVM	exon	5269838	5269864	.	-	.	ID=evm.model.c10.338.exon1;Parent=evm.model.c10.338
c10	EVM	CDS	5284771	5284794	.	+	0	ID=cds.evm.model.c10.339;Parent=evm.model.c10.339
c10	EVM	exon	5284771	5284794	.	+	.	ID=evm.model.c10.339.exon1;Parent=evm.model.c10.339
c10	EVM	gene	5284771	5292115	.	+	.	ID=evm.TU.c10.339;Name=EVM%20prediction%20c10.339
c10	EVM	mRNA	5284771	5292115	.	+	.	ID=evm.model.c10.339;Parent=evm.TU.c10.339;Name=EVM%20prediction%20c10.339;em_target=27923.ML101011a-PA;em_score=459.0;em_evalue=2.02e-163;em_tcov=93.4;em_OGs=KOG3882@1|root,KOG3882@2759|Eukaryota,3A3NQ@33154|Opisthokonta,3BS4Y@33208|Metazoa;em_COG_cat=S;em_desc=Tetraspanin family;em_max_annot_lvl=33208|Metazoa;em_PFAMs=Tetraspannin;em_Preferred_name=;em_KEGG_ko=ko:K06497,ko:K17350;em_KEGG_Pathway=ko04142,ko05205,map04142,map05205;em_BRITE=ko00000,ko00001,ko04090,ko04147
c10	EVM	CDS	5286513	5286595	.	+	0	ID=cds.evm.model.c10.339;Parent=evm.model.c10.339
c10	EVM	exon	5286513	5286595	.	+	.	ID=evm.model.c10.339.exon2;Parent=evm.model.c10.339
c10	EVM	CDS	5287414	5287522	.	+	1	ID=cds.evm.model.c10.339;Parent=evm.model.c10.339
c10	EVM	exon	5287414	5287522	.	+	.	ID=evm.model.c10.339.exon3;Parent=evm.model.c10.339
c10	EVM	CDS	5287714	5287797	.	+	0	ID=cds.evm.model.c10.339;Parent=evm.model.c10.339
c10	EVM	exon	5287714	5287797	.	+	.	ID=evm.model.c10.339.exon4;Parent=evm.model.c10.339
c10	EVM	CDS	5288291	5288392	.	+	0	ID=cds.evm.model.c10.339;Parent=evm.model.c10.339
c10	EVM	exon	5288291	5288392	.	+	.	ID=evm.model.c10.339.exon5;Parent=evm.model.c10.339
c10	EVM	CDS	5288658	5288752	.	+	0	ID=cds.evm.model.c10.339;Parent=evm.model.c10.339
c10	EVM	exon	5288658	5288752	.	+	.	ID=evm.model.c10.339.exon6;Parent=evm.model.c10.339
c10	EVM	CDS	5289111	5289186	.	+	1	ID=cds.evm.model.c10.339;Parent=evm.model.c10.339
c10	EVM	exon	5289111	5289186	.	+	.	ID=evm.model.c10.339.exon7;Parent=evm.model.c10.339
c10	EVM	CDS	5289463	5289546	.	+	0	ID=cds.evm.model.c10.339;Parent=evm.model.c10.339
c10	EVM	exon	5289463	5289546	.	+	.	ID=evm.model.c10.339.exon8;Parent=evm.model.c10.339
c10	EVM	CDS	5292047	5292115	.	+	0	ID=cds.evm.model.c10.339;Parent=evm.model.c10.339
c10	EVM	exon	5292047	5292115	.	+	.	ID=evm.model.c10.339.exon9;Parent=evm.model.c10.339
c10	EVM	CDS	5294136	5294177	.	+	0	ID=cds.evm.model.c10.340;Parent=evm.model.c10.340
c10	EVM	exon	5294136	5294177	.	+	.	ID=evm.model.c10.340.exon1;Parent=evm.model.c10.340
c10	EVM	gene	5294136	5301520	.	+	.	ID=evm.TU.c10.340;Name=EVM%20prediction%20c10.340
c10	EVM	mRNA	5294136	5301520	.	+	.	ID=evm.model.c10.340;Parent=evm.TU.c10.340;Name=EVM%20prediction%20c10.340;em_target=27923.ML11172a-PA;em_score=48.1;em_evalue=0.000117;em_tcov=2.1;em_OGs=28MXD@1|root,2QUFX@2759|Eukaryota,38TCJ@33154|Opisthokonta,3BIIF@33208|Metazoa;em_COG_cat=None;em_desc=None;em_max_annot_lvl=33208|Metazoa;em_Preferred_name=;em_PFAMs=Dimer_Tnp_hAT
c10	EVM	CDS	5299894	5299924	.	+	0	ID=cds.evm.model.c10.340;Parent=evm.model.c10.340
c10	EVM	exon	5299894	5299924	.	+	.	ID=evm.model.c10.340.exon2;Parent=evm.model.c10.340
c10	EVM	CDS	5300285	5300359	.	+	2	ID=cds.evm.model.c10.340;Parent=evm.model.c10.340
c10	EVM	exon	5300285	5300359	.	+	.	ID=evm.model.c10.340.exon3;Parent=evm.model.c10.340
c10	EVM	CDS	5300660	5300678	.	+	2	ID=cds.evm.model.c10.340;Parent=evm.model.c10.340
c10	EVM	exon	5300660	5300678	.	+	.	ID=evm.model.c10.340.exon4;Parent=evm.model.c10.340
c10	EVM	CDS	5300815	5300921	.	+	1	ID=cds.evm.model.c10.340;Parent=evm.model.c10.340
c10	EVM	exon	5300815	5300921	.	+	.	ID=evm.model.c10.340.exon5;Parent=evm.model.c10.340
c10	EVM	CDS	5301429	5301520	.	+	2	ID=cds.evm.model.c10.340;Parent=evm.model.c10.340
c10	EVM	exon	5301429	5301520	.	+	.	ID=evm.model.c10.340.exon6;Parent=evm.model.c10.340
c10	EVM	CDS	5303785	5303890	.	-	1	ID=cds.evm.model.c10.341;Parent=evm.model.c10.341
c10	EVM	exon	5303785	5303890	.	-	.	ID=evm.model.c10.341.exon3;Parent=evm.model.c10.341
c10	EVM	gene	5303785	5304735	.	-	.	ID=evm.TU.c10.341;Name=EVM%20prediction%20c10.341
c10	EVM	mRNA	5303785	5304735	.	-	.	ID=evm.model.c10.341;Parent=evm.TU.c10.341;Name=EVM%20prediction%20c10.341
c10	EVM	CDS	5304506	5304575	.	-	2	ID=cds.evm.model.c10.341;Parent=evm.model.c10.341
c10	EVM	exon	5304506	5304575	.	-	.	ID=evm.model.c10.341.exon2;Parent=evm.model.c10.341
c10	EVM	CDS	5304684	5304735	.	-	0	ID=cds.evm.model.c10.341;Parent=evm.model.c10.341
c10	EVM	exon	5304684	5304735	.	-	.	ID=evm.model.c10.341.exon1;Parent=evm.model.c10.341
c10	EVM	CDS	5305649	5305678	.	-	0	ID=cds.evm.model.c10.342;Parent=evm.model.c10.342
c10	EVM	exon	5305649	5305678	.	-	.	ID=evm.model.c10.342.exon26;Parent=evm.model.c10.342
c10	EVM	gene	5305649	5325580	.	-	.	ID=evm.TU.c10.342;Name=EVM%20prediction%20c10.342
c10	EVM	mRNA	5305649	5325580	.	-	.	ID=evm.model.c10.342;Parent=evm.TU.c10.342;Name=EVM%20prediction%20c10.342;em_target=27923.ML10108a-PA;em_score=878.0;em_evalue=1.02e-310;em_tcov=100.0;em_OGs=KOG1721@1|root,KOG1721@2759|Eukaryota,38HRH@33154|Opisthokonta,3BGGQ@33208|Metazoa;em_COG_cat=K;em_desc=recombination hotspot binding;em_max_annot_lvl=33208|Metazoa;em_KEGG_ko=ko:K09228,ko:K20796;em_BRITE=ko00000,ko00001,ko01000,ko03000,ko03036;em_PFAMs=KRAB,SET,zf-C2H2,zf-C2H2_6;em_EC=2.1.1.43;em_KEGG_Pathway=ko00310,map00310;em_KEGG_Reaction=R03875,R04866,R04867;em_KEGG_rclass=RC00003,RC00060,RC00181,RC00496;em_Preferred_name=
c10	EVM	CDS	5305983	5306104	.	-	2	ID=cds.evm.model.c10.342;Parent=evm.model.c10.342
c10	EVM	exon	5305983	5306104	.	-	.	ID=evm.model.c10.342.exon25;Parent=evm.model.c10.342
c10	EVM	CDS	5306294	5306384	.	-	0	ID=cds.evm.model.c10.342;Parent=evm.model.c10.342
c10	EVM	exon	5306294	5306384	.	-	.	ID=evm.model.c10.342.exon24;Parent=evm.model.c10.342
c10	EVM	CDS	5312779	5312903	.	-	2	ID=cds.evm.model.c10.342;Parent=evm.model.c10.342
c10	EVM	exon	5312779	5312903	.	-	.	ID=evm.model.c10.342.exon23;Parent=evm.model.c10.342
c10	EVM	CDS	5314170	5314275	.	-	0	ID=cds.evm.model.c10.342;Parent=evm.model.c10.342
c10	EVM	exon	5314170	5314275	.	-	.	ID=evm.model.c10.342.exon22;Parent=evm.model.c10.342
c10	EVM	CDS	5314609	5314754	.	-	2	ID=cds.evm.model.c10.342;Parent=evm.model.c10.342
c10	EVM	exon	5314609	5314754	.	-	.	ID=evm.model.c10.342.exon21;Parent=evm.model.c10.342
c10	EVM	CDS	5314957	5315062	.	-	0	ID=cds.evm.model.c10.342;Parent=evm.model.c10.342
c10	EVM	exon	5314957	5315062	.	-	.	ID=evm.model.c10.342.exon20;Parent=evm.model.c10.342
c10	EVM	CDS	5315729	5315874	.	-	2	ID=cds.evm.model.c10.342;Parent=evm.model.c10.342
c10	EVM	exon	5315729	5315874	.	-	.	ID=evm.model.c10.342.exon19;Parent=evm.model.c10.342
c10	EVM	CDS	5316256	5316364	.	-	0	ID=cds.evm.model.c10.342;Parent=evm.model.c10.342
c10	EVM	exon	5316256	5316364	.	-	.	ID=evm.model.c10.342.exon18;Parent=evm.model.c10.342
c10	EVM	CDS	5317334	5317413	.	-	2	ID=cds.evm.model.c10.342;Parent=evm.model.c10.342
c10	EVM	exon	5317334	5317413	.	-	.	ID=evm.model.c10.342.exon17;Parent=evm.model.c10.342
c10	EVM	CDS	5317597	5317718	.	-	1	ID=cds.evm.model.c10.342;Parent=evm.model.c10.342
c10	EVM	exon	5317597	5317718	.	-	.	ID=evm.model.c10.342.exon16;Parent=evm.model.c10.342
c10	EVM	CDS	5318044	5318180	.	-	0	ID=cds.evm.model.c10.342;Parent=evm.model.c10.342
c10	EVM	exon	5318044	5318180	.	-	.	ID=evm.model.c10.342.exon15;Parent=evm.model.c10.342
c10	EVM	CDS	5318553	5318621	.	-	0	ID=cds.evm.model.c10.342;Parent=evm.model.c10.342
c10	EVM	exon	5318553	5318621	.	-	.	ID=evm.model.c10.342.exon14;Parent=evm.model.c10.342
c10	EVM	CDS	5318799	5318887	.	-	2	ID=cds.evm.model.c10.342;Parent=evm.model.c10.342
c10	EVM	exon	5318799	5318887	.	-	.	ID=evm.model.c10.342.exon13;Parent=evm.model.c10.342
c10	EVM	CDS	5319489	5319572	.	-	2	ID=cds.evm.model.c10.342;Parent=evm.model.c10.342
c10	EVM	exon	5319489	5319572	.	-	.	ID=evm.model.c10.342.exon12;Parent=evm.model.c10.342
c10	EVM	CDS	5319775	5319871	.	-	0	ID=cds.evm.model.c10.342;Parent=evm.model.c10.342
c10	EVM	exon	5319775	5319871	.	-	.	ID=evm.model.c10.342.exon11;Parent=evm.model.c10.342
c10	EVM	CDS	5322319	5322438	.	-	0	ID=cds.evm.model.c10.342;Parent=evm.model.c10.342
c10	EVM	exon	5322319	5322438	.	-	.	ID=evm.model.c10.342.exon10;Parent=evm.model.c10.342
c10	EVM	CDS	5322707	5322838	.	-	0	ID=cds.evm.model.c10.342;Parent=evm.model.c10.342
c10	EVM	exon	5322707	5322838	.	-	.	ID=evm.model.c10.342.exon9;Parent=evm.model.c10.342
c10	EVM	CDS	5322976	5323043	.	-	2	ID=cds.evm.model.c10.342;Parent=evm.model.c10.342
c10	EVM	exon	5322976	5323043	.	-	.	ID=evm.model.c10.342.exon8;Parent=evm.model.c10.342
c10	EVM	CDS	5323183	5323297	.	-	0	ID=cds.evm.model.c10.342;Parent=evm.model.c10.342
c10	EVM	exon	5323183	5323297	.	-	.	ID=evm.model.c10.342.exon7;Parent=evm.model.c10.342
c10	EVM	CDS	5323911	5324021	.	-	0	ID=cds.evm.model.c10.342;Parent=evm.model.c10.342
c10	EVM	exon	5323911	5324021	.	-	.	ID=evm.model.c10.342.exon6;Parent=evm.model.c10.342
c10	EVM	CDS	5324412	5324479	.	-	2	ID=cds.evm.model.c10.342;Parent=evm.model.c10.342
c10	EVM	exon	5324412	5324479	.	-	.	ID=evm.model.c10.342.exon5;Parent=evm.model.c10.342
c10	EVM	CDS	5324598	5324709	.	-	0	ID=cds.evm.model.c10.342;Parent=evm.model.c10.342
c10	EVM	exon	5324598	5324709	.	-	.	ID=evm.model.c10.342.exon4;Parent=evm.model.c10.342
c10	EVM	CDS	5324814	5324950	.	-	2	ID=cds.evm.model.c10.342;Parent=evm.model.c10.342
c10	EVM	exon	5324814	5324950	.	-	.	ID=evm.model.c10.342.exon3;Parent=evm.model.c10.342
c10	EVM	CDS	5325119	5325297	.	-	1	ID=cds.evm.model.c10.342;Parent=evm.model.c10.342
c10	EVM	exon	5325119	5325297	.	-	.	ID=evm.model.c10.342.exon2;Parent=evm.model.c10.342
c10	EVM	CDS	5325510	5325580	.	-	0	ID=cds.evm.model.c10.342;Parent=evm.model.c10.342
c10	EVM	exon	5325510	5325580	.	-	.	ID=evm.model.c10.342.exon1;Parent=evm.model.c10.342
c10	EVM	CDS	5326623	5327510	.	+	0	ID=cds.evm.model.c10.343;Parent=evm.model.c10.343
c10	EVM	gene	5326623	5327510	.	+	.	ID=evm.TU.c10.343;Name=EVM%20prediction%20c10.343
c10	EVM	mRNA	5326623	5327510	.	+	.	ID=evm.model.c10.343;Parent=evm.TU.c10.343;Name=EVM%20prediction%20c10.343;em_target=27923.ML03095a-PA;em_score=176.0;em_evalue=1.59e-49;em_tcov=50.9;em_OGs=KOG4297@1|root,KOG4297@2759|Eukaryota;em_COG_cat=S;em_desc=carbohydrate binding;em_max_annot_lvl=2759|Eukaryota;em_KEGG_ko=ko:K04988,ko:K08465;em_BRITE=ko00000,ko04030,ko04040;em_PFAMs=7tm_2,GPS,Gal_Lectin,Lectin_C,PKD_channel,PLAT,REJ,Sushi,fn3;em_Preferred_name=PKD1L2;em_GOs=GO:0003674,GO:0005215,GO:0005216,GO:0005261,GO:0005262,GO:0005575,GO:0005623,GO:0005886,GO:0006810,GO:0006811,GO:0006812,GO:0006816,GO:0008150,GO:0008324,GO:0009581,GO:0009582,GO:0009605,GO:0009612,GO:0009628,GO:0015075,GO:0015085,GO:0015267,GO:0015318,GO:0016020,GO:0022803,GO:0022838,GO:0022857,GO:0022890,GO:0030001,GO:0034220,GO:0044464,GO:0046873,GO:0050896,GO:0050982,GO:0051179,GO:0051234,GO:0051606,GO:0055085,GO:0070588,GO:0070838,GO:0071944,GO:0072511,GO:0098655,GO:0098660,GO:0098662;em_KEGG_TC=1.A.5.1
c10	EVM	exon	5326623	5327510	.	+	.	ID=evm.model.c10.343.exon1;Parent=evm.model.c10.343
c10	EVM	CDS	5337156	5337261	.	+	0	ID=cds.evm.model.c10.344;Parent=evm.model.c10.344
c10	EVM	exon	5337156	5337261	.	+	.	ID=evm.model.c10.344.exon1;Parent=evm.model.c10.344
c10	EVM	gene	5337156	5357538	.	+	.	ID=evm.TU.c10.344;Name=EVM%20prediction%20c10.344
c10	EVM	mRNA	5337156	5357538	.	+	.	ID=evm.model.c10.344;Parent=evm.TU.c10.344;Name=EVM%20prediction%20c10.344;em_target=244447.XP_008323553.1;em_score=186.0;em_evalue=6.87e-44;em_tcov=31.2;em_OGs=COG2272@1|root,KOG3555@1|root,KOG1214@2759|Eukaryota,KOG3555@2759|Eukaryota,38HNZ@33154|Opisthokonta,3BBTR@33208|Metazoa,3CY69@33213|Bilateria,48A6D@7711|Chordata,490QP@7742|Vertebrata,49SM6@7898|Actinopterygii;em_COG_cat=T;em_desc=Nidogen 2a (osteonidogen);em_max_annot_lvl=33208|Metazoa;em_Preferred_name=NID2;em_KEGG_ko=ko:K06826;em_BRITE=ko00000,ko04516;em_PFAMs=EGF_3,EGF_CA,G2F,Ldl_recept_b,NIDO,Thyroglobulin_1,cEGF;em_GOs=GO:0000902,GO:0000904,GO:0001764,GO:0003674,GO:0005198,GO:0005201,GO:0005488,GO:0005518,GO:0005575,GO:0005576,GO:0005604,GO:0005623,GO:0005886,GO:0006928,GO:0006935,GO:0007154,GO:0007155,GO:0007160,GO:0007267,GO:0007268,GO:0007271,GO:0007275,GO:0007399,GO:0007409,GO:0007411,GO:0008104,GO:0008150,GO:0009605,GO:0009653,GO:0009986,GO:0009987,GO:0016020,GO:0016043,GO:0016477,GO:0022008,GO:0022610,GO:0023052,GO:0030030,GO:0030154,GO:0030182,GO:0030198,GO:0031012,GO:0031175,GO:0031589,GO:0032501,GO:0032502,GO:0032989,GO:0032990,GO:0033036,GO:0035418,GO:0040011,GO:0042221,GO:0042330,GO:0043062,GO:0044421,GO:0044464,GO:0044877,GO:0045178,GO:0048468,GO:0048666,GO:0048667,GO:0048699,GO:0048731,GO:0048812,GO:0048856,GO:0048858,GO:0048869,GO:0048870,GO:0050808,GO:0050896,GO:0051179,GO:0051674,GO:0061564,GO:0062023,GO:0071711,GO:0071840,GO:0071944,GO:0097376,GO:0097485,GO:0098916,GO:0099536,GO:0099537,GO:0120036,GO:0120039
c10	EVM	CDS	5338445	5338561	.	+	2	ID=cds.evm.model.c10.344;Parent=evm.model.c10.344
c10	EVM	exon	5338445	5338561	.	+	.	ID=evm.model.c10.344.exon2;Parent=evm.model.c10.344
c10	EVM	CDS	5339013	5339137	.	+	2	ID=cds.evm.model.c10.344;Parent=evm.model.c10.344
c10	EVM	exon	5339013	5339137	.	+	.	ID=evm.model.c10.344.exon3;Parent=evm.model.c10.344
c10	EVM	CDS	5339400	5339472	.	+	0	ID=cds.evm.model.c10.344;Parent=evm.model.c10.344
c10	EVM	exon	5339400	5339472	.	+	.	ID=evm.model.c10.344.exon4;Parent=evm.model.c10.344
c10	EVM	CDS	5339637	5339715	.	+	2	ID=cds.evm.model.c10.344;Parent=evm.model.c10.344
c10	EVM	exon	5339637	5339715	.	+	.	ID=evm.model.c10.344.exon5;Parent=evm.model.c10.344
c10	EVM	CDS	5340080	5340219	.	+	1	ID=cds.evm.model.c10.344;Parent=evm.model.c10.344
c10	EVM	exon	5340080	5340219	.	+	.	ID=evm.model.c10.344.exon6;Parent=evm.model.c10.344
c10	EVM	CDS	5340464	5340616	.	+	2	ID=cds.evm.model.c10.344;Parent=evm.model.c10.344
c10	EVM	exon	5340464	5340616	.	+	.	ID=evm.model.c10.344.exon7;Parent=evm.model.c10.344
c10	EVM	CDS	5340747	5340836	.	+	2	ID=cds.evm.model.c10.344;Parent=evm.model.c10.344
c10	EVM	exon	5340747	5340836	.	+	.	ID=evm.model.c10.344.exon8;Parent=evm.model.c10.344
c10	EVM	CDS	5341172	5341316	.	+	2	ID=cds.evm.model.c10.344;Parent=evm.model.c10.344
c10	EVM	exon	5341172	5341316	.	+	.	ID=evm.model.c10.344.exon9;Parent=evm.model.c10.344
c10	EVM	CDS	5341767	5344989	.	+	1	ID=cds.evm.model.c10.344;Parent=evm.model.c10.344
c10	EVM	exon	5341767	5344989	.	+	.	ID=evm.model.c10.344.exon10;Parent=evm.model.c10.344
c10	EVM	CDS	5345183	5345272	.	+	0	ID=cds.evm.model.c10.344;Parent=evm.model.c10.344
c10	EVM	exon	5345183	5345272	.	+	.	ID=evm.model.c10.344.exon11;Parent=evm.model.c10.344
c10	EVM	CDS	5345744	5345864	.	+	0	ID=cds.evm.model.c10.344;Parent=evm.model.c10.344
c10	EVM	exon	5345744	5345864	.	+	.	ID=evm.model.c10.344.exon12;Parent=evm.model.c10.344
c10	EVM	CDS	5346095	5346147	.	+	2	ID=cds.evm.model.c10.344;Parent=evm.model.c10.344
c10	EVM	exon	5346095	5346147	.	+	.	ID=evm.model.c10.344.exon13;Parent=evm.model.c10.344
c10	EVM	CDS	5346675	5346762	.	+	0	ID=cds.evm.model.c10.344;Parent=evm.model.c10.344
c10	EVM	exon	5346675	5346762	.	+	.	ID=evm.model.c10.344.exon14;Parent=evm.model.c10.344
c10	EVM	CDS	5346958	5347070	.	+	2	ID=cds.evm.model.c10.344;Parent=evm.model.c10.344
c10	EVM	exon	5346958	5347070	.	+	.	ID=evm.model.c10.344.exon15;Parent=evm.model.c10.344
c10	EVM	CDS	5347354	5347516	.	+	0	ID=cds.evm.model.c10.344;Parent=evm.model.c10.344
c10	EVM	exon	5347354	5347516	.	+	.	ID=evm.model.c10.344.exon16;Parent=evm.model.c10.344
c10	EVM	CDS	5347834	5348025	.	+	2	ID=cds.evm.model.c10.344;Parent=evm.model.c10.344
c10	EVM	exon	5347834	5348025	.	+	.	ID=evm.model.c10.344.exon17;Parent=evm.model.c10.344
c10	EVM	CDS	5348325	5348472	.	+	2	ID=cds.evm.model.c10.344;Parent=evm.model.c10.344
c10	EVM	exon	5348325	5348472	.	+	.	ID=evm.model.c10.344.exon18;Parent=evm.model.c10.344
c10	EVM	CDS	5348665	5348836	.	+	1	ID=cds.evm.model.c10.344;Parent=evm.model.c10.344
c10	EVM	exon	5348665	5348836	.	+	.	ID=evm.model.c10.344.exon19;Parent=evm.model.c10.344
c10	EVM	CDS	5349469	5349601	.	+	0	ID=cds.evm.model.c10.344;Parent=evm.model.c10.344
c10	EVM	exon	5349469	5349601	.	+	.	ID=evm.model.c10.344.exon20;Parent=evm.model.c10.344
c10	EVM	CDS	5349790	5349858	.	+	2	ID=cds.evm.model.c10.344;Parent=evm.model.c10.344
c10	EVM	exon	5349790	5349858	.	+	.	ID=evm.model.c10.344.exon21;Parent=evm.model.c10.344
c10	EVM	CDS	5350182	5350297	.	+	2	ID=cds.evm.model.c10.344;Parent=evm.model.c10.344
c10	EVM	exon	5350182	5350297	.	+	.	ID=evm.model.c10.344.exon22;Parent=evm.model.c10.344
c10	EVM	CDS	5351754	5351940	.	+	0	ID=cds.evm.model.c10.344;Parent=evm.model.c10.344
c10	EVM	exon	5351754	5351940	.	+	.	ID=evm.model.c10.344.exon23;Parent=evm.model.c10.344
c10	EVM	CDS	5352168	5352235	.	+	2	ID=cds.evm.model.c10.344;Parent=evm.model.c10.344
c10	EVM	exon	5352168	5352235	.	+	.	ID=evm.model.c10.344.exon24;Parent=evm.model.c10.344
c10	EVM	CDS	5352502	5352691	.	+	0	ID=cds.evm.model.c10.344;Parent=evm.model.c10.344
c10	EVM	exon	5352502	5352691	.	+	.	ID=evm.model.c10.344.exon25;Parent=evm.model.c10.344
c10	EVM	CDS	5352944	5355604	.	+	2	ID=cds.evm.model.c10.344;Parent=evm.model.c10.344
c10	EVM	exon	5352944	5355604	.	+	.	ID=evm.model.c10.344.exon26;Parent=evm.model.c10.344
c10	EVM	CDS	5355830	5355985	.	+	2	ID=cds.evm.model.c10.344;Parent=evm.model.c10.344
c10	EVM	exon	5355830	5355985	.	+	.	ID=evm.model.c10.344.exon27;Parent=evm.model.c10.344
c10	EVM	CDS	5356207	5356309	.	+	2	ID=cds.evm.model.c10.344;Parent=evm.model.c10.344
c10	EVM	exon	5356207	5356309	.	+	.	ID=evm.model.c10.344.exon28;Parent=evm.model.c10.344
c10	EVM	CDS	5356606	5356682	.	+	1	ID=cds.evm.model.c10.344;Parent=evm.model.c10.344
c10	EVM	exon	5356606	5356682	.	+	.	ID=evm.model.c10.344.exon29;Parent=evm.model.c10.344
c10	EVM	CDS	5357077	5357196	.	+	2	ID=cds.evm.model.c10.344;Parent=evm.model.c10.344
c10	EVM	exon	5357077	5357196	.	+	.	ID=evm.model.c10.344.exon30;Parent=evm.model.c10.344
c10	EVM	CDS	5357468	5357538	.	+	2	ID=cds.evm.model.c10.344;Parent=evm.model.c10.344
c10	EVM	exon	5357468	5357538	.	+	.	ID=evm.model.c10.344.exon31;Parent=evm.model.c10.344
c10	EVM	CDS	5374119	5374125	.	-	1	ID=cds.evm.model.c10.345;Parent=evm.model.c10.345
c10	EVM	exon	5374119	5374125	.	-	.	ID=evm.model.c10.345.exon10;Parent=evm.model.c10.345
c10	EVM	gene	5374119	5402200	.	-	.	ID=evm.TU.c10.345;Name=EVM%20prediction%20c10.345
c10	EVM	mRNA	5374119	5402200	.	-	.	ID=evm.model.c10.345;Parent=evm.TU.c10.345;Name=EVM%20prediction%20c10.345
c10	EVM	CDS	5374316	5374525	.	-	1	ID=cds.evm.model.c10.345;Parent=evm.model.c10.345
c10	EVM	exon	5374316	5374525	.	-	.	ID=evm.model.c10.345.exon9;Parent=evm.model.c10.345
c10	EVM	CDS	5374751	5374872	.	-	0	ID=cds.evm.model.c10.345;Parent=evm.model.c10.345
c10	EVM	exon	5374751	5374872	.	-	.	ID=evm.model.c10.345.exon8;Parent=evm.model.c10.345
c10	EVM	CDS	5375092	5375188	.	-	1	ID=cds.evm.model.c10.345;Parent=evm.model.c10.345
c10	EVM	exon	5375092	5375188	.	-	.	ID=evm.model.c10.345.exon7;Parent=evm.model.c10.345
c10	EVM	CDS	5398844	5398969	.	-	1	ID=cds.evm.model.c10.345;Parent=evm.model.c10.345
c10	EVM	exon	5398844	5398969	.	-	.	ID=evm.model.c10.345.exon6;Parent=evm.model.c10.345
c10	EVM	CDS	5399202	5399336	.	-	1	ID=cds.evm.model.c10.345;Parent=evm.model.c10.345
c10	EVM	exon	5399202	5399336	.	-	.	ID=evm.model.c10.345.exon5;Parent=evm.model.c10.345
c10	EVM	CDS	5399591	5399750	.	-	2	ID=cds.evm.model.c10.345;Parent=evm.model.c10.345
c10	EVM	exon	5399591	5399750	.	-	.	ID=evm.model.c10.345.exon4;Parent=evm.model.c10.345
c10	EVM	CDS	5401358	5401492	.	-	2	ID=cds.evm.model.c10.345;Parent=evm.model.c10.345
c10	EVM	exon	5401358	5401492	.	-	.	ID=evm.model.c10.345.exon3;Parent=evm.model.c10.345
c10	EVM	CDS	5401757	5401891	.	-	2	ID=cds.evm.model.c10.345;Parent=evm.model.c10.345
c10	EVM	exon	5401757	5401891	.	-	.	ID=evm.model.c10.345.exon2;Parent=evm.model.c10.345
c10	EVM	CDS	5402131	5402200	.	-	0	ID=cds.evm.model.c10.345;Parent=evm.model.c10.345
c10	EVM	exon	5402131	5402200	.	-	.	ID=evm.model.c10.345.exon1;Parent=evm.model.c10.345
c10	EVM	CDS	5405817	5405848	.	+	0	ID=cds.evm.model.c10.346;Parent=evm.model.c10.346
c10	EVM	exon	5405817	5405848	.	+	.	ID=evm.model.c10.346.exon1;Parent=evm.model.c10.346
c10	EVM	gene	5405817	5473442	.	+	.	ID=evm.TU.c10.346;Name=EVM%20prediction%20c10.346
c10	EVM	mRNA	5405817	5473442	.	+	.	ID=evm.model.c10.346;Parent=evm.TU.c10.346;Name=EVM%20prediction%20c10.346;em_target=42254.XP_004613512.1;em_score=58.5;em_evalue=1.25e-05;em_tcov=3.3;em_OGs=KOG1217@1|root,KOG4475@1|root,KOG1217@2759|Eukaryota,KOG4475@2759|Eukaryota,39UXD@33154|Opisthokonta,3BM9C@33208|Metazoa,3DDN2@33213|Bilateria,481GY@7711|Chordata,49830@7742|Vertebrata,3J8AC@40674|Mammalia;em_COG_cat=T;em_desc=Hemicentin 2;em_max_annot_lvl=33208|Metazoa;em_Preferred_name=HMCN2;em_KEGG_ko=ko:K17341;em_BRITE=ko00000;em_PFAMs=EGF_CA,G2F,I-set,Ig_3,TSP_1;em_GOs=GO:0003008,GO:0003012,GO:0005575,GO:0005576,GO:0005604,GO:0005622,GO:0005623,GO:0005737,GO:0005938,GO:0006936,GO:0006939,GO:0008150,GO:0030054,GO:0030334,GO:0030335,GO:0031012,GO:0032501,GO:0032879,GO:0040012,GO:0040017,GO:0044421,GO:0044424,GO:0044444,GO:0044464,GO:0048518,GO:0048522,GO:0050789,GO:0050794,GO:0051270,GO:0051272,GO:0062023,GO:0065007,GO:0071944,GO:0099568,GO:2000145,GO:2000147
c10	EVM	CDS	5405995	5406311	.	+	1	ID=cds.evm.model.c10.346;Parent=evm.model.c10.346
c10	EVM	exon	5405995	5406311	.	+	.	ID=evm.model.c10.346.exon2;Parent=evm.model.c10.346
c10	EVM	CDS	5406488	5406579	.	+	2	ID=cds.evm.model.c10.346;Parent=evm.model.c10.346
c10	EVM	exon	5406488	5406579	.	+	.	ID=evm.model.c10.346.exon3;Parent=evm.model.c10.346
c10	EVM	CDS	5406714	5406803	.	+	0	ID=cds.evm.model.c10.346;Parent=evm.model.c10.346
c10	EVM	exon	5406714	5406803	.	+	.	ID=evm.model.c10.346.exon4;Parent=evm.model.c10.346
c10	EVM	CDS	5406923	5407109	.	+	0	ID=cds.evm.model.c10.346;Parent=evm.model.c10.346
c10	EVM	exon	5406923	5407109	.	+	.	ID=evm.model.c10.346.exon5;Parent=evm.model.c10.346
c10	EVM	CDS	5407370	5407458	.	+	2	ID=cds.evm.model.c10.346;Parent=evm.model.c10.346
c10	EVM	exon	5407370	5407458	.	+	.	ID=evm.model.c10.346.exon6;Parent=evm.model.c10.346
c10	EVM	CDS	5407781	5407897	.	+	0	ID=cds.evm.model.c10.346;Parent=evm.model.c10.346
c10	EVM	exon	5407781	5407897	.	+	.	ID=evm.model.c10.346.exon7;Parent=evm.model.c10.346
c10	EVM	CDS	5408703	5408802	.	+	0	ID=cds.evm.model.c10.346;Parent=evm.model.c10.346
c10	EVM	exon	5408703	5408802	.	+	.	ID=evm.model.c10.346.exon8;Parent=evm.model.c10.346
c10	EVM	CDS	5410059	5410179	.	+	2	ID=cds.evm.model.c10.346;Parent=evm.model.c10.346
c10	EVM	exon	5410059	5410179	.	+	.	ID=evm.model.c10.346.exon9;Parent=evm.model.c10.346
c10	EVM	CDS	5410409	5410560	.	+	1	ID=cds.evm.model.c10.346;Parent=evm.model.c10.346
c10	EVM	exon	5410409	5410560	.	+	.	ID=evm.model.c10.346.exon10;Parent=evm.model.c10.346
c10	EVM	CDS	5410969	5411087	.	+	2	ID=cds.evm.model.c10.346;Parent=evm.model.c10.346
c10	EVM	exon	5410969	5411087	.	+	.	ID=evm.model.c10.346.exon11;Parent=evm.model.c10.346
c10	EVM	CDS	5418508	5418638	.	+	0	ID=cds.evm.model.c10.346;Parent=evm.model.c10.346
c10	EVM	exon	5418508	5418638	.	+	.	ID=evm.model.c10.346.exon12;Parent=evm.model.c10.346
c10	EVM	CDS	5421615	5421727	.	+	1	ID=cds.evm.model.c10.346;Parent=evm.model.c10.346
c10	EVM	exon	5421615	5421727	.	+	.	ID=evm.model.c10.346.exon13;Parent=evm.model.c10.346
c10	EVM	CDS	5424678	5424830	.	+	2	ID=cds.evm.model.c10.346;Parent=evm.model.c10.346
c10	EVM	exon	5424678	5424830	.	+	.	ID=evm.model.c10.346.exon14;Parent=evm.model.c10.346
c10	EVM	CDS	5425183	5425338	.	+	2	ID=cds.evm.model.c10.346;Parent=evm.model.c10.346
c10	EVM	exon	5425183	5425338	.	+	.	ID=evm.model.c10.346.exon15;Parent=evm.model.c10.346
c10	EVM	CDS	5425735	5425900	.	+	2	ID=cds.evm.model.c10.346;Parent=evm.model.c10.346
c10	EVM	exon	5425735	5425900	.	+	.	ID=evm.model.c10.346.exon16;Parent=evm.model.c10.346
c10	EVM	CDS	5430600	5430690	.	+	1	ID=cds.evm.model.c10.346;Parent=evm.model.c10.346
c10	EVM	exon	5430600	5430690	.	+	.	ID=evm.model.c10.346.exon17;Parent=evm.model.c10.346
c10	EVM	CDS	5430869	5430929	.	+	0	ID=cds.evm.model.c10.346;Parent=evm.model.c10.346
c10	EVM	exon	5430869	5430929	.	+	.	ID=evm.model.c10.346.exon18;Parent=evm.model.c10.346
c10	EVM	CDS	5454700	5454821	.	+	2	ID=cds.evm.model.c10.346;Parent=evm.model.c10.346
c10	EVM	exon	5454700	5454821	.	+	.	ID=evm.model.c10.346.exon19;Parent=evm.model.c10.346
c10	EVM	CDS	5465804	5465863	.	+	0	ID=cds.evm.model.c10.346;Parent=evm.model.c10.346
c10	EVM	exon	5465804	5465863	.	+	.	ID=evm.model.c10.346.exon20;Parent=evm.model.c10.346
c10	EVM	CDS	5468421	5468459	.	+	0	ID=cds.evm.model.c10.346;Parent=evm.model.c10.346
c10	EVM	exon	5468421	5468459	.	+	.	ID=evm.model.c10.346.exon21;Parent=evm.model.c10.346
c10	EVM	CDS	5473278	5473442	.	+	0	ID=cds.evm.model.c10.346;Parent=evm.model.c10.346
c10	EVM	exon	5473278	5473442	.	+	.	ID=evm.model.c10.346.exon22;Parent=evm.model.c10.346
c10	EVM	CDS	5474332	5474488	.	-	1	ID=cds.evm.model.c10.347;Parent=evm.model.c10.347
c10	EVM	exon	5474332	5474488	.	-	.	ID=evm.model.c10.347.exon11;Parent=evm.model.c10.347
c10	EVM	gene	5474332	5481380	.	-	.	ID=evm.TU.c10.347;Name=EVM%20prediction%20c10.347
c10	EVM	mRNA	5474332	5481380	.	-	.	ID=evm.model.c10.347;Parent=evm.TU.c10.347;Name=EVM%20prediction%20c10.347
c10	EVM	CDS	5474680	5474740	.	-	2	ID=cds.evm.model.c10.347;Parent=evm.model.c10.347
c10	EVM	exon	5474680	5474740	.	-	.	ID=evm.model.c10.347.exon10;Parent=evm.model.c10.347
c10	EVM	CDS	5474892	5475035	.	-	2	ID=cds.evm.model.c10.347;Parent=evm.model.c10.347
c10	EVM	exon	5474892	5475035	.	-	.	ID=evm.model.c10.347.exon9;Parent=evm.model.c10.347
c10	EVM	CDS	5476859	5476906	.	-	2	ID=cds.evm.model.c10.347;Parent=evm.model.c10.347
c10	EVM	exon	5476859	5476906	.	-	.	ID=evm.model.c10.347.exon8;Parent=evm.model.c10.347
c10	EVM	CDS	5478827	5478971	.	-	0	ID=cds.evm.model.c10.347;Parent=evm.model.c10.347
c10	EVM	exon	5478827	5478971	.	-	.	ID=evm.model.c10.347.exon7;Parent=evm.model.c10.347
c10	EVM	CDS	5479181	5479300	.	-	0	ID=cds.evm.model.c10.347;Parent=evm.model.c10.347
c10	EVM	exon	5479181	5479300	.	-	.	ID=evm.model.c10.347.exon6;Parent=evm.model.c10.347
c10	EVM	CDS	5479595	5479699	.	-	0	ID=cds.evm.model.c10.347;Parent=evm.model.c10.347
c10	EVM	exon	5479595	5479699	.	-	.	ID=evm.model.c10.347.exon5;Parent=evm.model.c10.347
c10	EVM	CDS	5479978	5480088	.	-	0	ID=cds.evm.model.c10.347;Parent=evm.model.c10.347
c10	EVM	exon	5479978	5480088	.	-	.	ID=evm.model.c10.347.exon4;Parent=evm.model.c10.347
c10	EVM	CDS	5480364	5480510	.	-	0	ID=cds.evm.model.c10.347;Parent=evm.model.c10.347
c10	EVM	exon	5480364	5480510	.	-	.	ID=evm.model.c10.347.exon3;Parent=evm.model.c10.347
c10	EVM	CDS	5481023	5481138	.	-	2	ID=cds.evm.model.c10.347;Parent=evm.model.c10.347
c10	EVM	exon	5481023	5481138	.	-	.	ID=evm.model.c10.347.exon2;Parent=evm.model.c10.347
c10	EVM	CDS	5481314	5481380	.	-	0	ID=cds.evm.model.c10.347;Parent=evm.model.c10.347
c10	EVM	exon	5481314	5481380	.	-	.	ID=evm.model.c10.347.exon1;Parent=evm.model.c10.347
c10	EVM	CDS	5481997	5483739	.	+	0	ID=cds.evm.model.c10.348;Parent=evm.model.c10.348
c10	EVM	gene	5481997	5483739	.	+	.	ID=evm.TU.c10.348;Name=EVM%20prediction%20c10.348
c10	EVM	mRNA	5481997	5483739	.	+	.	ID=evm.model.c10.348;Parent=evm.TU.c10.348;Name=EVM%20prediction%20c10.348;em_target=27923.ML06592a-PA;em_score=130.0;em_evalue=6.75e-29;em_tcov=23.1;em_OGs=KOG1075@1|root,KOG1075@2759|Eukaryota,3ASXT@33154|Opisthokonta,3C4BC@33208|Metazoa;em_COG_cat=S;em_desc=Ribonuclease H protein;em_max_annot_lvl=33208|Metazoa;em_PFAMs=RVT_1;em_Preferred_name=
c10	EVM	exon	5481997	5483739	.	+	.	ID=evm.model.c10.348.exon1;Parent=evm.model.c10.348
c10	EVM	CDS	5488308	5488516	.	-	2	ID=cds.evm.model.c10.349;Parent=evm.model.c10.349
c10	EVM	exon	5488308	5488516	.	-	.	ID=evm.model.c10.349.exon3;Parent=evm.model.c10.349
c10	EVM	gene	5488308	5489127	.	-	.	ID=evm.TU.c10.349;Name=EVM%20prediction%20c10.349
c10	EVM	mRNA	5488308	5489127	.	-	.	ID=evm.model.c10.349;Parent=evm.TU.c10.349;Name=EVM%20prediction%20c10.349;em_target=27923.ML022411a-PA;em_score=53.9;em_evalue=7.98e-07;em_tcov=3.0;em_OGs=COG0055@1|root,KOG1246@2759|Eukaryota;em_COG_cat=C;em_desc=histone lysine demethylation;em_max_annot_lvl=2759|Eukaryota;em_Preferred_name=;em_PFAMs=FYRC,FYRN,JmjC,JmjN,PHD,PLU-1,U-box,zf-C5HC2;em_KEGG_ko=ko:K11446;em_BRITE=ko00000,ko01000,ko01009,ko03036
c10	EVM	CDS	5488854	5488910	.	-	2	ID=cds.evm.model.c10.349;Parent=evm.model.c10.349
c10	EVM	exon	5488854	5488910	.	-	.	ID=evm.model.c10.349.exon2;Parent=evm.model.c10.349
c10	EVM	CDS	5489061	5489127	.	-	0	ID=cds.evm.model.c10.349;Parent=evm.model.c10.349
c10	EVM	exon	5489061	5489127	.	-	.	ID=evm.model.c10.349.exon1;Parent=evm.model.c10.349
c10	EVM	CDS	5499105	5502011	.	+	0	ID=cds.evm.model.c10.350;Parent=evm.model.c10.350
c10	EVM	gene	5499105	5502011	.	+	.	ID=evm.TU.c10.350;Name=EVM%20prediction%20c10.350
c10	EVM	mRNA	5499105	5502011	.	+	.	ID=evm.model.c10.350;Parent=evm.TU.c10.350;Name=EVM%20prediction%20c10.350;em_target=27923.ML089411a-PA;em_score=939.0;em_evalue=0.0;em_tcov=25.7;em_OGs=COG1502@1|root,COG2801@1|root,KOG3700@1|root,KOG0017@2759|Eukaryota,KOG1329@2759|Eukaryota,KOG3700@2759|Eukaryota,38GB4@33154|Opisthokonta,3BE7Z@33208|Metazoa;em_COG_cat=I;em_desc=Transferase activity, transferring acyl groups other than amino-acyl groups;em_max_annot_lvl=33208|Metazoa;em_PFAMs=Acyl_transf_3;em_Preferred_name=
c10	EVM	exon	5499105	5502011	.	+	.	ID=evm.model.c10.350.exon1;Parent=evm.model.c10.350
c10	EVM	CDS	5503061	5505332	.	+	0	ID=cds.evm.model.c10.351;Parent=evm.model.c10.351
c10	EVM	exon	5503061	5505332	.	+	.	ID=evm.model.c10.351.exon1;Parent=evm.model.c10.351
c10	EVM	gene	5503061	5512546	.	+	.	ID=evm.TU.c10.351;Name=EVM%20prediction%20c10.351
c10	EVM	mRNA	5503061	5512546	.	+	.	ID=evm.model.c10.351;Parent=evm.TU.c10.351;Name=EVM%20prediction%20c10.351;em_target=27923.ML026412a-PA;em_score=2985.0;em_evalue=0.0;em_tcov=79.0;em_OGs=KOG1075@1|root,KOG1215@1|root,KOG1075@2759|Eukaryota,KOG1215@2759|Eukaryota,39PCU@33154|Opisthokonta,3CQUW@33208|Metazoa;em_COG_cat=T;em_desc=Low-density lipoprotein receptor domain class A;em_max_annot_lvl=2759|Eukaryota;em_PFAMs=7tm_1,Ldl_recept_a,Lectin_C,RVT_1;em_Preferred_name=
c10	EVM	CDS	5505964	5506281	.	+	2	ID=cds.evm.model.c10.351;Parent=evm.model.c10.351
c10	EVM	exon	5505964	5506281	.	+	.	ID=evm.model.c10.351.exon2;Parent=evm.model.c10.351
c10	EVM	CDS	5507885	5508205	.	+	2	ID=cds.evm.model.c10.351;Parent=evm.model.c10.351
c10	EVM	exon	5507885	5508205	.	+	.	ID=evm.model.c10.351.exon3;Parent=evm.model.c10.351
c10	EVM	CDS	5508615	5508785	.	+	2	ID=cds.evm.model.c10.351;Parent=evm.model.c10.351
c10	EVM	exon	5508615	5508785	.	+	.	ID=evm.model.c10.351.exon4;Parent=evm.model.c10.351
c10	EVM	CDS	5509044	5510768	.	+	2	ID=cds.evm.model.c10.351;Parent=evm.model.c10.351
c10	EVM	exon	5509044	5510768	.	+	.	ID=evm.model.c10.351.exon5;Parent=evm.model.c10.351
c10	EVM	CDS	5511726	5512546	.	+	2	ID=cds.evm.model.c10.351;Parent=evm.model.c10.351
c10	EVM	exon	5511726	5512546	.	+	.	ID=evm.model.c10.351.exon6;Parent=evm.model.c10.351
c10	EVM	CDS	5514058	5514146	.	-	2	ID=cds.evm.model.c10.352;Parent=evm.model.c10.352
c10	EVM	exon	5514058	5514146	.	-	.	ID=evm.model.c10.352.exon3;Parent=evm.model.c10.352
c10	EVM	gene	5514058	5525160	.	-	.	ID=evm.TU.c10.352;Name=EVM%20prediction%20c10.352
c10	EVM	mRNA	5514058	5525160	.	-	.	ID=evm.model.c10.352;Parent=evm.TU.c10.352;Name=EVM%20prediction%20c10.352;em_target=45351.EDO46037;em_score=50.1;em_evalue=2.01e-06;em_tcov=38.1;em_OGs=2CZE0@1|root,2S4R6@2759|Eukaryota,3A2GX@33154|Opisthokonta,3BQW9@33208|Metazoa;em_COG_cat=S;em_desc=Sperm surface zona pellucida binding protein. Helps to bind spermatozoa to the zona pellucida with high affinity. Might function in binding zona pellucida and carbohydrates;em_max_annot_lvl=33208|Metazoa;em_Preferred_name=SPA17;em_PFAMs=IQ,RIIa;em_GOs=GO:0000003,GO:0003341,GO:0003351,GO:0003674,GO:0005488,GO:0005539,GO:0005575,GO:0005622,GO:0005623,GO:0005737,GO:0005886,GO:0005929,GO:0006928,GO:0007017,GO:0007018,GO:0007276,GO:0007283,GO:0007338,GO:0007339,GO:0008037,GO:0008150,GO:0008201,GO:0009566,GO:0009897,GO:0009986,GO:0009987,GO:0009988,GO:0016020,GO:0019953,GO:0022414,GO:0031514,GO:0032501,GO:0032504,GO:0035036,GO:0035686,GO:0036126,GO:0042995,GO:0043167,GO:0043168,GO:0043226,GO:0044422,GO:0044424,GO:0044425,GO:0044441,GO:0044459,GO:0044463,GO:0044464,GO:0044703,GO:0048232,GO:0048609,GO:0051704,GO:0071944,GO:0097223,GO:0097228,GO:0097367,GO:0097729,GO:0098552,GO:0120025,GO:0120038,GO:1901681
c10	EVM	CDS	5521473	5521557	.	-	0	ID=cds.evm.model.c10.352;Parent=evm.model.c10.352
c10	EVM	exon	5521473	5521557	.	-	.	ID=evm.model.c10.352.exon2;Parent=evm.model.c10.352
c10	EVM	CDS	5525083	5525160	.	-	0	ID=cds.evm.model.c10.352;Parent=evm.model.c10.352
c10	EVM	exon	5525083	5525160	.	-	.	ID=evm.model.c10.352.exon1;Parent=evm.model.c10.352
c10	EVM	CDS	5528097	5528149	.	-	2	ID=cds.evm.model.c10.353;Parent=evm.model.c10.353
c10	EVM	exon	5528097	5528149	.	-	.	ID=evm.model.c10.353.exon3;Parent=evm.model.c10.353
c10	EVM	gene	5528097	5529147	.	-	.	ID=evm.TU.c10.353;Name=EVM%20prediction%20c10.353
c10	EVM	mRNA	5528097	5529147	.	-	.	ID=evm.model.c10.353;Parent=evm.TU.c10.353;Name=EVM%20prediction%20c10.353;em_target=27923.ML050718a-PA;em_score=139.0;em_evalue=2.07e-42;em_tcov=71.3;em_OGs=COG1958@1|root,KOG1775@2759|Eukaryota,3A5M3@33154|Opisthokonta,3BRGF@33208|Metazoa;em_COG_cat=A;em_desc=U6 snRNA-associated Sm-like protein;em_max_annot_lvl=33208|Metazoa;em_Preferred_name=LSM5;em_KEGG_ko=ko:K12624;em_KEGG_Pathway=ko03018,ko03040,map03018,map03040;em_KEGG_Module=M00354,M00396,M00397;em_BRITE=ko00000,ko00001,ko00002,ko03019,ko03041;em_PFAMs=LSM;em_GOs=GO:0000288,GO:0000291,GO:0000375,GO:0000377,GO:0000398,GO:0000956,GO:0003674,GO:0003676,GO:0003723,GO:0005488,GO:0005515,GO:0005575,GO:0005622,GO:0005623,GO:0005634,GO:0005654,GO:0005681,GO:0005688,GO:0005737,GO:0005829,GO:0006139,GO:0006396,GO:0006397,GO:0006401,GO:0006402,GO:0006725,GO:0006807,GO:0008150,GO:0008152,GO:0008380,GO:0009056,GO:0009057,GO:0009892,GO:0009987,GO:0010467,GO:0010468,GO:0010605,GO:0010629,GO:0016070,GO:0016071,GO:0019222,GO:0019439,GO:0030532,GO:0031974,GO:0031981,GO:0032991,GO:0034641,GO:0034655,GO:0043170,GO:0043226,GO:0043227,GO:0043229,GO:0043231,GO:0043233,GO:0043928,GO:0044237,GO:0044238,GO:0044248,GO:0044260,GO:0044265,GO:0044270,GO:0044422,GO:0044424,GO:0044428,GO:0044444,GO:0044446,GO:0044464,GO:0046483,GO:0046540,GO:0046700,GO:0046982,GO:0046983,GO:0048519,GO:0050789,GO:0060255,GO:0065007,GO:0070013,GO:0071704,GO:0090304,GO:0097159,GO:0097525,GO:0097526,GO:0120114,GO:1901360,GO:1901361,GO:1901363,GO:1901575,GO:1990726,GO:1990904
c10	EVM	CDS	5528305	5528425	.	-	0	ID=cds.evm.model.c10.353;Parent=evm.model.c10.353
c10	EVM	exon	5528305	5528425	.	-	.	ID=evm.model.c10.353.exon2;Parent=evm.model.c10.353
c10	EVM	CDS	5529118	5529147	.	-	0	ID=cds.evm.model.c10.353;Parent=evm.model.c10.353
c10	EVM	exon	5529118	5529147	.	-	.	ID=evm.model.c10.353.exon1;Parent=evm.model.c10.353
c10	EVM	CDS	5531234	5531352	.	-	2	ID=cds.evm.model.c10.354;Parent=evm.model.c10.354
c10	EVM	exon	5531234	5531352	.	-	.	ID=evm.model.c10.354.exon34;Parent=evm.model.c10.354
c10	EVM	gene	5531234	5599069	.	-	.	ID=evm.TU.c10.354;Name=EVM%20prediction%20c10.354
c10	EVM	mRNA	5531234	5599069	.	-	.	ID=evm.model.c10.354;Parent=evm.TU.c10.354;Name=EVM%20prediction%20c10.354;em_target=27923.ML050717a-PA;em_score=1357.0;em_evalue=0.0;em_tcov=100.0;em_OGs=KOG0249@1|root,KOG0249@2759|Eukaryota,38BR9@33154|Opisthokonta,3BAB9@33208|Metazoa;em_COG_cat=U;em_desc=regulation of short-term neuronal synaptic plasticity;em_max_annot_lvl=33208|Metazoa;em_PFAMs=SAM_1,SAM_2;em_Preferred_name=
c10	EVM	CDS	5531505	5531610	.	-	0	ID=cds.evm.model.c10.354;Parent=evm.model.c10.354
c10	EVM	exon	5531505	5531610	.	-	.	ID=evm.model.c10.354.exon33;Parent=evm.model.c10.354
c10	EVM	CDS	5531855	5531946	.	-	2	ID=cds.evm.model.c10.354;Parent=evm.model.c10.354
c10	EVM	exon	5531855	5531946	.	-	.	ID=evm.model.c10.354.exon32;Parent=evm.model.c10.354
c10	EVM	CDS	5532173	5532345	.	-	1	ID=cds.evm.model.c10.354;Parent=evm.model.c10.354
c10	EVM	exon	5532173	5532345	.	-	.	ID=evm.model.c10.354.exon31;Parent=evm.model.c10.354
c10	EVM	CDS	5532516	5532582	.	-	2	ID=cds.evm.model.c10.354;Parent=evm.model.c10.354
c10	EVM	exon	5532516	5532582	.	-	.	ID=evm.model.c10.354.exon30;Parent=evm.model.c10.354
c10	EVM	CDS	5542522	5542626	.	-	2	ID=cds.evm.model.c10.354;Parent=evm.model.c10.354
c10	EVM	exon	5542522	5542626	.	-	.	ID=evm.model.c10.354.exon29;Parent=evm.model.c10.354
c10	EVM	CDS	5542923	5543069	.	-	2	ID=cds.evm.model.c10.354;Parent=evm.model.c10.354
c10	EVM	exon	5542923	5543069	.	-	.	ID=evm.model.c10.354.exon28;Parent=evm.model.c10.354
c10	EVM	CDS	5545629	5545747	.	-	1	ID=cds.evm.model.c10.354;Parent=evm.model.c10.354
c10	EVM	exon	5545629	5545747	.	-	.	ID=evm.model.c10.354.exon27;Parent=evm.model.c10.354
c10	EVM	CDS	5546043	5546174	.	-	1	ID=cds.evm.model.c10.354;Parent=evm.model.c10.354
c10	EVM	exon	5546043	5546174	.	-	.	ID=evm.model.c10.354.exon26;Parent=evm.model.c10.354
c10	EVM	CDS	5546366	5546539	.	-	1	ID=cds.evm.model.c10.354;Parent=evm.model.c10.354
c10	EVM	exon	5546366	5546539	.	-	.	ID=evm.model.c10.354.exon25;Parent=evm.model.c10.354
c10	EVM	CDS	5546692	5546778	.	-	1	ID=cds.evm.model.c10.354;Parent=evm.model.c10.354
c10	EVM	exon	5546692	5546778	.	-	.	ID=evm.model.c10.354.exon24;Parent=evm.model.c10.354
c10	EVM	CDS	5546937	5547059	.	-	1	ID=cds.evm.model.c10.354;Parent=evm.model.c10.354
c10	EVM	exon	5546937	5547059	.	-	.	ID=evm.model.c10.354.exon23;Parent=evm.model.c10.354
c10	EVM	CDS	5547998	5548033	.	-	1	ID=cds.evm.model.c10.354;Parent=evm.model.c10.354
c10	EVM	exon	5547998	5548033	.	-	.	ID=evm.model.c10.354.exon22;Parent=evm.model.c10.354
c10	EVM	CDS	5548564	5548711	.	-	2	ID=cds.evm.model.c10.354;Parent=evm.model.c10.354
c10	EVM	exon	5548564	5548711	.	-	.	ID=evm.model.c10.354.exon21;Parent=evm.model.c10.354
c10	EVM	CDS	5549875	5550021	.	-	2	ID=cds.evm.model.c10.354;Parent=evm.model.c10.354
c10	EVM	exon	5549875	5550021	.	-	.	ID=evm.model.c10.354.exon20;Parent=evm.model.c10.354
c10	EVM	CDS	5550309	5550435	.	-	0	ID=cds.evm.model.c10.354;Parent=evm.model.c10.354
c10	EVM	exon	5550309	5550435	.	-	.	ID=evm.model.c10.354.exon19;Parent=evm.model.c10.354
c10	EVM	CDS	5550657	5550742	.	-	2	ID=cds.evm.model.c10.354;Parent=evm.model.c10.354
c10	EVM	exon	5550657	5550742	.	-	.	ID=evm.model.c10.354.exon18;Parent=evm.model.c10.354
c10	EVM	CDS	5551347	5551495	.	-	1	ID=cds.evm.model.c10.354;Parent=evm.model.c10.354
c10	EVM	exon	5551347	5551495	.	-	.	ID=evm.model.c10.354.exon17;Parent=evm.model.c10.354
c10	EVM	CDS	5551967	5552079	.	-	0	ID=cds.evm.model.c10.354;Parent=evm.model.c10.354
c10	EVM	exon	5551967	5552079	.	-	.	ID=evm.model.c10.354.exon16;Parent=evm.model.c10.354
c10	EVM	CDS	5552386	5552487	.	-	0	ID=cds.evm.model.c10.354;Parent=evm.model.c10.354
c10	EVM	exon	5552386	5552487	.	-	.	ID=evm.model.c10.354.exon15;Parent=evm.model.c10.354
c10	EVM	CDS	5552653	5552724	.	-	0	ID=cds.evm.model.c10.354;Parent=evm.model.c10.354
c10	EVM	exon	5552653	5552724	.	-	.	ID=evm.model.c10.354.exon14;Parent=evm.model.c10.354
c10	EVM	CDS	5552873	5552966	.	-	1	ID=cds.evm.model.c10.354;Parent=evm.model.c10.354
c10	EVM	exon	5552873	5552966	.	-	.	ID=evm.model.c10.354.exon13;Parent=evm.model.c10.354
c10	EVM	CDS	5553117	5553205	.	-	0	ID=cds.evm.model.c10.354;Parent=evm.model.c10.354
c10	EVM	exon	5553117	5553205	.	-	.	ID=evm.model.c10.354.exon12;Parent=evm.model.c10.354
c10	EVM	CDS	5553362	5553499	.	-	0	ID=cds.evm.model.c10.354;Parent=evm.model.c10.354
c10	EVM	exon	5553362	5553499	.	-	.	ID=evm.model.c10.354.exon11;Parent=evm.model.c10.354
c10	EVM	CDS	5553838	5553942	.	-	0	ID=cds.evm.model.c10.354;Parent=evm.model.c10.354
c10	EVM	exon	5553838	5553942	.	-	.	ID=evm.model.c10.354.exon10;Parent=evm.model.c10.354
c10	EVM	CDS	5554200	5554272	.	-	1	ID=cds.evm.model.c10.354;Parent=evm.model.c10.354
c10	EVM	exon	5554200	5554272	.	-	.	ID=evm.model.c10.354.exon9;Parent=evm.model.c10.354
c10	EVM	CDS	5554379	5554491	.	-	0	ID=cds.evm.model.c10.354;Parent=evm.model.c10.354
c10	EVM	exon	5554379	5554491	.	-	.	ID=evm.model.c10.354.exon8;Parent=evm.model.c10.354
c10	EVM	CDS	5554697	5554867	.	-	0	ID=cds.evm.model.c10.354;Parent=evm.model.c10.354
c10	EVM	exon	5554697	5554867	.	-	.	ID=evm.model.c10.354.exon7;Parent=evm.model.c10.354
c10	EVM	CDS	5555156	5555317	.	-	0	ID=cds.evm.model.c10.354;Parent=evm.model.c10.354
c10	EVM	exon	5555156	5555317	.	-	.	ID=evm.model.c10.354.exon6;Parent=evm.model.c10.354
c10	EVM	CDS	5589419	5589520	.	-	0	ID=cds.evm.model.c10.354;Parent=evm.model.c10.354
c10	EVM	exon	5589419	5589520	.	-	.	ID=evm.model.c10.354.exon5;Parent=evm.model.c10.354
c10	EVM	CDS	5589749	5589817	.	-	0	ID=cds.evm.model.c10.354;Parent=evm.model.c10.354
c10	EVM	exon	5589749	5589817	.	-	.	ID=evm.model.c10.354.exon4;Parent=evm.model.c10.354
c10	EVM	CDS	5598542	5598665	.	-	1	ID=cds.evm.model.c10.354;Parent=evm.model.c10.354
c10	EVM	exon	5598542	5598665	.	-	.	ID=evm.model.c10.354.exon3;Parent=evm.model.c10.354
c10	EVM	CDS	5598802	5598907	.	-	2	ID=cds.evm.model.c10.354;Parent=evm.model.c10.354
c10	EVM	exon	5598802	5598907	.	-	.	ID=evm.model.c10.354.exon2;Parent=evm.model.c10.354
c10	EVM	CDS	5599024	5599069	.	-	0	ID=cds.evm.model.c10.354;Parent=evm.model.c10.354
c10	EVM	exon	5599024	5599069	.	-	.	ID=evm.model.c10.354.exon1;Parent=evm.model.c10.354
c10	EVM	CDS	5617202	5617258	.	+	0	ID=cds.evm.model.c10.355;Parent=evm.model.c10.355
c10	EVM	exon	5617202	5617258	.	+	.	ID=evm.model.c10.355.exon1;Parent=evm.model.c10.355
c10	EVM	gene	5617202	5628212	.	+	.	ID=evm.TU.c10.355;Name=EVM%20prediction%20c10.355
c10	EVM	mRNA	5617202	5628212	.	+	.	ID=evm.model.c10.355;Parent=evm.TU.c10.355;Name=EVM%20prediction%20c10.355;em_target=27923.ML050715a-PA;em_score=561.0;em_evalue=8.66e-192;em_tcov=25.4;em_OGs=KOG1164@1|root,KOG1164@2759|Eukaryota,38ER3@33154|Opisthokonta,3B9A4@33208|Metazoa;em_COG_cat=T;em_desc=cerebellar granule cell precursor tangential migration;em_max_annot_lvl=33208|Metazoa;em_Preferred_name=TTBK2;em_EC=2.7.11.26;em_KEGG_ko=ko:K08204,ko:K08815;em_BRITE=ko00000,ko00001,ko01000,ko01001,ko02000;em_PFAMs=Pkinase;em_GOs=GO:0000226,GO:0001932,GO:0001934,GO:0002682,GO:0002684,GO:0002694,GO:0002696,GO:0003008,GO:0003674,GO:0003824,GO:0004672,GO:0004674,GO:0005488,GO:0005515,GO:0005575,GO:0005622,GO:0005623,GO:0005634,GO:0005654,GO:0005737,GO:0005814,GO:0005815,GO:0005819,GO:0005829,GO:0005856,GO:0005875,GO:0005929,GO:0006464,GO:0006468,GO:0006793,GO:0006796,GO:0006807,GO:0006928,GO:0006996,GO:0007010,GO:0007017,GO:0007026,GO:0007154,GO:0007165,GO:0007166,GO:0007224,GO:0007275,GO:0007399,GO:0007417,GO:0007420,GO:0007610,GO:0007611,GO:0008017,GO:0008092,GO:0008150,GO:0008152,GO:0008360,GO:0008589,GO:0009653,GO:0009790,GO:0009792,GO:0009888,GO:0009892,GO:0009893,GO:0009966,GO:0009987,GO:0010468,GO:0010562,GO:0010604,GO:0010605,GO:0010628,GO:0010629,GO:0010638,GO:0010639,GO:0010646,GO:0010720,GO:0010950,GO:0010952,GO:0014013,GO:0014015,GO:0015630,GO:0015631,GO:0016043,GO:0016301,GO:0016310,GO:0016477,GO:0016740,GO:0016772,GO:0016773,GO:0018105,GO:0018107,GO:0018108,GO:0018193,GO:0018209,GO:0018210,GO:0018212,GO:0019220,GO:0019222,GO:0019538,GO:0019894,GO:0021535,GO:0021549,GO:0021681,GO:0021695,GO:0021915,GO:0021934,GO:0021935,GO:0022008,GO:0022037,GO:0022406,GO:0022603,GO:0022604,GO:0022607,GO:0023051,GO:0023052,GO:0030030,GO:0030031,GO:0030154,GO:0030162,GO:0030326,GO:0030334,GO:0030900,GO:0030902,GO:0031110,GO:0031111,GO:0031114,GO:0031323,GO:0031325,GO:0031334,GO:0031344,GO:0031346,GO:0031399,GO:0031401,GO:0031974,GO:0031981,GO:0032091,GO:0032268,GO:0032270,GO:0032271,GO:0032273,GO:0032501,GO:0032502,GO:0032879,GO:0032880,GO:0032886,GO:0032991,GO:0033043,GO:0033674,GO:0035107,GO:0035108,GO:0035113,GO:0035295,GO:0035869,GO:0036064,GO:0036211,GO:0036477,GO:0040011,GO:0040012,GO:0042325,GO:0042327,GO:0042733,GO:0042995,GO:0043009,GO:0043025,GO:0043030,GO:0043032,GO:0043085,GO:0043170,GO:0043226,GO:0043227,GO:0043228,GO:0043229,GO:0043231,GO:0043232,GO:0043233,GO:0043242,GO:0043244,GO:0043254,GO:0043393,GO:0043412,GO:0043549,GO:0044085,GO:0044087,GO:0044089,GO:0044092,GO:0044093,GO:0044237,GO:0044238,GO:0044260,GO:0044267,GO:0044297,GO:0044422,GO:0044424,GO:0044428,GO:0044430,GO:0044441,GO:0044444,GO:0044446,GO:0044450,GO:0044463,GO:0044464,GO:0044782,GO:0045111,GO:0045595,GO:0045597,GO:0045685,GO:0045687,GO:0045724,GO:0045859,GO:0045860,GO:0045862,GO:0045937,GO:0048471,GO:0048513,GO:0048518,GO:0048519,GO:0048522,GO:0048523,GO:0048568,GO:0048583,GO:0048598,GO:0048699,GO:0048710,GO:0048711,GO:0048731,GO:0048736,GO:0048856,GO:0048869,GO:0048870,GO:0050321,GO:0050767,GO:0050769,GO:0050789,GO:0050790,GO:0050793,GO:0050794,GO:0050865,GO:0050867,GO:0050877,GO:0050890,GO:0050896,GO:0051010,GO:0051094,GO:0051098,GO:0051100,GO:0051128,GO:0051129,GO:0051130,GO:0051171,GO:0051173,GO:0051174,GO:0051179,GO:0051239,GO:0051240,GO:0051246,GO:0051247,GO:0051270,GO:0051336,GO:0051338,GO:0051345,GO:0051347,GO:0051493,GO:0051494,GO:0051640,GO:0051641,GO:0051674,GO:0051716,GO:0051726,GO:0051960,GO:0051962,GO:0052547,GO:0052548,GO:0060173,GO:0060255,GO:0060271,GO:0060284,GO:0060322,GO:0060341,GO:0060429,GO:0060491,GO:0061888,GO:0061890,GO:0065007,GO:0065008,GO:0065009,GO:0070013,GO:0070507,GO:0070925,GO:0071704,GO:0071840,GO:0080090,GO:0097458,GO:0097711,GO:0120025,GO:0120031,GO:0120032,GO:0120034,GO:0120035,GO:0120036,GO:0120038,GO:0140056,GO:0140096,GO:1901564,GO:1901879,GO:1901880,GO:1902017,GO:1902115,GO:1902117,GO:1902816,GO:1902817,GO:1902855,GO:1902857,GO:1902903,GO:1902904,GO:1903827,GO:1903828,GO:1903978,GO:1903980,GO:1904029,GO:1904031,GO:1904526,GO:1904527,GO:1990403,GO:2000026,GO:2000116,GO:2000145,GO:2001056;em_KEGG_Pathway=ko04976,map04976;em_KEGG_TC=2.A.1.19.15
c10	EVM	CDS	5617393	5617543	.	+	0	ID=cds.evm.model.c10.355;Parent=evm.model.c10.355
c10	EVM	exon	5617393	5617543	.	+	.	ID=evm.model.c10.355.exon2;Parent=evm.model.c10.355
c10	EVM	CDS	5617695	5617807	.	+	2	ID=cds.evm.model.c10.355;Parent=evm.model.c10.355
c10	EVM	exon	5617695	5617807	.	+	.	ID=evm.model.c10.355.exon3;Parent=evm.model.c10.355
c10	EVM	CDS	5618246	5618347	.	+	0	ID=cds.evm.model.c10.355;Parent=evm.model.c10.355
c10	EVM	exon	5618246	5618347	.	+	.	ID=evm.model.c10.355.exon4;Parent=evm.model.c10.355
c10	EVM	CDS	5623091	5623261	.	+	0	ID=cds.evm.model.c10.355;Parent=evm.model.c10.355
c10	EVM	exon	5623091	5623261	.	+	.	ID=evm.model.c10.355.exon5;Parent=evm.model.c10.355
c10	EVM	CDS	5626967	5627059	.	+	0	ID=cds.evm.model.c10.355;Parent=evm.model.c10.355
c10	EVM	exon	5626967	5627059	.	+	.	ID=evm.model.c10.355.exon6;Parent=evm.model.c10.355
c10	EVM	CDS	5628075	5628212	.	+	0	ID=cds.evm.model.c10.355;Parent=evm.model.c10.355
c10	EVM	exon	5628075	5628212	.	+	.	ID=evm.model.c10.355.exon7;Parent=evm.model.c10.355
c10	EVM	CDS	5630386	5631894	.	-	0	ID=cds.evm.model.c10.356;Parent=evm.model.c10.356
c10	EVM	gene	5630386	5631894	.	-	.	ID=evm.TU.c10.356;Name=EVM%20prediction%20c10.356
c10	EVM	mRNA	5630386	5631894	.	-	.	ID=evm.model.c10.356;Parent=evm.TU.c10.356;Name=EVM%20prediction%20c10.356
c10	EVM	exon	5630386	5631894	.	-	.	ID=evm.model.c10.356.exon1;Parent=evm.model.c10.356
c10	EVM	CDS	5640713	5640862	.	+	0	ID=cds.evm.model.c10.357;Parent=evm.model.c10.357
c10	EVM	exon	5640713	5640862	.	+	.	ID=evm.model.c10.357.exon1;Parent=evm.model.c10.357
c10	EVM	gene	5640713	5642887	.	+	.	ID=evm.TU.c10.357;Name=EVM%20prediction%20c10.357
c10	EVM	mRNA	5640713	5642887	.	+	.	ID=evm.model.c10.357;Parent=evm.TU.c10.357;Name=EVM%20prediction%20c10.357;em_target=45351.EDO26758;em_score=85.9;em_evalue=4.04e-17;em_tcov=54.6;em_OGs=2ENCB@1|root,2SRU3@2759|Eukaryota,3AQ3V@33154|Opisthokonta,3C219@33208|Metazoa;em_COG_cat=S;em_desc=Endonuclease-reverse transcriptase;em_max_annot_lvl=2759|Eukaryota;em_Preferred_name=;em_PFAMs=Exo_endo_phos_2
c10	EVM	CDS	5642239	5642362	.	+	0	ID=cds.evm.model.c10.357;Parent=evm.model.c10.357
c10	EVM	exon	5642239	5642362	.	+	.	ID=evm.model.c10.357.exon2;Parent=evm.model.c10.357
c10	EVM	CDS	5642427	5642887	.	+	2	ID=cds.evm.model.c10.357;Parent=evm.model.c10.357
c10	EVM	exon	5642427	5642887	.	+	.	ID=evm.model.c10.357.exon3;Parent=evm.model.c10.357
c10	EVM	CDS	5648511	5648707	.	-	2	ID=cds.evm.model.c10.358;Parent=evm.model.c10.358
c10	EVM	exon	5648511	5648707	.	-	.	ID=evm.model.c10.358.exon24;Parent=evm.model.c10.358
c10	EVM	gene	5648511	5700203	.	-	.	ID=evm.TU.c10.358;Name=EVM%20prediction%20c10.358
c10	EVM	mRNA	5648511	5700203	.	-	.	ID=evm.model.c10.358;Parent=evm.TU.c10.358;Name=EVM%20prediction%20c10.358;em_target=27923.ML083715a-PA;em_score=1093.0;em_evalue=0.0;em_tcov=98.9;em_OGs=COG0249@1|root,KOG0217@2759|Eukaryota,38DKA@33154|Opisthokonta,3BBVI@33208|Metazoa;em_COG_cat=L;em_desc=guanine/thymine mispair binding;em_max_annot_lvl=33208|Metazoa;em_Preferred_name=;em_PFAMs=MutS_I,MutS_II,MutS_III,MutS_IV,MutS_V;em_KEGG_ko=ko:K08737;em_KEGG_Pathway=ko01524,ko03430,ko05200,ko05210,map01524,map03430,map05200,map05210;em_KEGG_Module=M00295;em_BRITE=ko00000,ko00001,ko00002,ko03400;em_GOs=GO:0000217,GO:0000400,GO:0003674,GO:0003676,GO:0003677,GO:0005488,GO:0005575,GO:0005622,GO:0005623,GO:0005634,GO:0006139,GO:0006259,GO:0006281,GO:0006298,GO:0006725,GO:0006807,GO:0006950,GO:0006974,GO:0006996,GO:0008150,GO:0008152,GO:0009987,GO:0016043,GO:0032300,GO:0032301,GO:0032991,GO:0033554,GO:0034641,GO:0043170,GO:0043226,GO:0043227,GO:0043229,GO:0043231,GO:0043570,GO:0044237,GO:0044238,GO:0044260,GO:0044422,GO:0044424,GO:0044428,GO:0044446,GO:0044464,GO:0046483,GO:0050896,GO:0051276,GO:0051716,GO:0071704,GO:0071840,GO:0090304,GO:0097159,GO:1901360,GO:1901363,GO:1990391
c10	EVM	CDS	5652709	5652821	.	-	1	ID=cds.evm.model.c10.358;Parent=evm.model.c10.358
c10	EVM	exon	5652709	5652821	.	-	.	ID=evm.model.c10.358.exon23;Parent=evm.model.c10.358
c10	EVM	CDS	5655705	5655810	.	-	2	ID=cds.evm.model.c10.358;Parent=evm.model.c10.358
c10	EVM	exon	5655705	5655810	.	-	.	ID=evm.model.c10.358.exon22;Parent=evm.model.c10.358
c10	EVM	CDS	5656018	5656107	.	-	2	ID=cds.evm.model.c10.358;Parent=evm.model.c10.358
c10	EVM	exon	5656018	5656107	.	-	.	ID=evm.model.c10.358.exon21;Parent=evm.model.c10.358
c10	EVM	CDS	5656289	5656466	.	-	0	ID=cds.evm.model.c10.358;Parent=evm.model.c10.358
c10	EVM	exon	5656289	5656466	.	-	.	ID=evm.model.c10.358.exon20;Parent=evm.model.c10.358
c10	EVM	CDS	5682511	5682683	.	-	2	ID=cds.evm.model.c10.358;Parent=evm.model.c10.358
c10	EVM	exon	5682511	5682683	.	-	.	ID=evm.model.c10.358.exon19;Parent=evm.model.c10.358
c10	EVM	CDS	5682822	5682922	.	-	1	ID=cds.evm.model.c10.358;Parent=evm.model.c10.358
c10	EVM	exon	5682822	5682922	.	-	.	ID=evm.model.c10.358.exon18;Parent=evm.model.c10.358
c10	EVM	CDS	5683075	5683215	.	-	1	ID=cds.evm.model.c10.358;Parent=evm.model.c10.358
c10	EVM	exon	5683075	5683215	.	-	.	ID=evm.model.c10.358.exon17;Parent=evm.model.c10.358
c10	EVM	CDS	5683456	5683640	.	-	0	ID=cds.evm.model.c10.358;Parent=evm.model.c10.358
c10	EVM	exon	5683456	5683640	.	-	.	ID=evm.model.c10.358.exon16;Parent=evm.model.c10.358
c10	EVM	CDS	5684755	5684888	.	-	2	ID=cds.evm.model.c10.358;Parent=evm.model.c10.358
c10	EVM	exon	5684755	5684888	.	-	.	ID=evm.model.c10.358.exon15;Parent=evm.model.c10.358
c10	EVM	CDS	5685058	5685272	.	-	1	ID=cds.evm.model.c10.358;Parent=evm.model.c10.358
c10	EVM	exon	5685058	5685272	.	-	.	ID=evm.model.c10.358.exon14;Parent=evm.model.c10.358
c10	EVM	CDS	5685453	5685589	.	-	0	ID=cds.evm.model.c10.358;Parent=evm.model.c10.358
c10	EVM	exon	5685453	5685589	.	-	.	ID=evm.model.c10.358.exon13;Parent=evm.model.c10.358
c10	EVM	CDS	5685784	5686019	.	-	2	ID=cds.evm.model.c10.358;Parent=evm.model.c10.358
c10	EVM	exon	5685784	5686019	.	-	.	ID=evm.model.c10.358.exon12;Parent=evm.model.c10.358
c10	EVM	CDS	5686905	5687109	.	-	0	ID=cds.evm.model.c10.358;Parent=evm.model.c10.358
c10	EVM	exon	5686905	5687109	.	-	.	ID=evm.model.c10.358.exon11;Parent=evm.model.c10.358
c10	EVM	CDS	5691970	5692142	.	-	2	ID=cds.evm.model.c10.358;Parent=evm.model.c10.358
c10	EVM	exon	5691970	5692142	.	-	.	ID=evm.model.c10.358.exon10;Parent=evm.model.c10.358
c10	EVM	CDS	5696129	5696237	.	-	0	ID=cds.evm.model.c10.358;Parent=evm.model.c10.358
c10	EVM	exon	5696129	5696237	.	-	.	ID=evm.model.c10.358.exon9;Parent=evm.model.c10.358
c10	EVM	CDS	5696480	5696668	.	-	0	ID=cds.evm.model.c10.358;Parent=evm.model.c10.358
c10	EVM	exon	5696480	5696668	.	-	.	ID=evm.model.c10.358.exon8;Parent=evm.model.c10.358
c10	EVM	CDS	5696843	5696956	.	-	0	ID=cds.evm.model.c10.358;Parent=evm.model.c10.358
c10	EVM	exon	5696843	5696956	.	-	.	ID=evm.model.c10.358.exon7;Parent=evm.model.c10.358
c10	EVM	CDS	5697072	5697134	.	-	0	ID=cds.evm.model.c10.358;Parent=evm.model.c10.358
c10	EVM	exon	5697072	5697134	.	-	.	ID=evm.model.c10.358.exon6;Parent=evm.model.c10.358
c10	EVM	CDS	5697427	5697689	.	-	2	ID=cds.evm.model.c10.358;Parent=evm.model.c10.358
c10	EVM	exon	5697427	5697689	.	-	.	ID=evm.model.c10.358.exon5;Parent=evm.model.c10.358
c10	EVM	CDS	5698867	5698972	.	-	0	ID=cds.evm.model.c10.358;Parent=evm.model.c10.358
c10	EVM	exon	5698867	5698972	.	-	.	ID=evm.model.c10.358.exon4;Parent=evm.model.c10.358
c10	EVM	CDS	5699191	5699437	.	-	1	ID=cds.evm.model.c10.358;Parent=evm.model.c10.358
c10	EVM	exon	5699191	5699437	.	-	.	ID=evm.model.c10.358.exon3;Parent=evm.model.c10.358
c10	EVM	CDS	5699644	5699817	.	-	1	ID=cds.evm.model.c10.358;Parent=evm.model.c10.358
c10	EVM	exon	5699644	5699817	.	-	.	ID=evm.model.c10.358.exon2;Parent=evm.model.c10.358
c10	EVM	CDS	5700166	5700203	.	-	0	ID=cds.evm.model.c10.358;Parent=evm.model.c10.358
c10	EVM	exon	5700166	5700203	.	-	.	ID=evm.model.c10.358.exon1;Parent=evm.model.c10.358
c10	EVM	CDS	5704452	5704638	.	+	0	ID=cds.evm.model.c10.359;Parent=evm.model.c10.359
c10	EVM	exon	5704452	5704638	.	+	.	ID=evm.model.c10.359.exon1;Parent=evm.model.c10.359
c10	EVM	gene	5704452	5705283	.	+	.	ID=evm.TU.c10.359;Name=EVM%20prediction%20c10.359
c10	EVM	mRNA	5704452	5705283	.	+	.	ID=evm.model.c10.359;Parent=evm.TU.c10.359;Name=EVM%20prediction%20c10.359
c10	EVM	CDS	5705108	5705283	.	+	2	ID=cds.evm.model.c10.359;Parent=evm.model.c10.359
c10	EVM	exon	5705108	5705283	.	+	.	ID=evm.model.c10.359.exon2;Parent=evm.model.c10.359
c10	EVM	CDS	5706727	5706879	.	+	0	ID=cds.evm.model.c10.360;Parent=evm.model.c10.360
c10	EVM	exon	5706727	5706879	.	+	.	ID=evm.model.c10.360.exon1;Parent=evm.model.c10.360
c10	EVM	gene	5706727	5711643	.	+	.	ID=evm.TU.c10.360;Name=EVM%20prediction%20c10.360
c10	EVM	mRNA	5706727	5711643	.	+	.	ID=evm.model.c10.360;Parent=evm.TU.c10.360;Name=EVM%20prediction%20c10.360
c10	EVM	CDS	5711458	5711643	.	+	0	ID=cds.evm.model.c10.360;Parent=evm.model.c10.360
c10	EVM	exon	5711458	5711643	.	+	.	ID=evm.model.c10.360.exon2;Parent=evm.model.c10.360
c10	EVM	CDS	5718979	5719064	.	-	2	ID=cds.evm.model.c10.361;Parent=evm.model.c10.361
c10	EVM	exon	5718979	5719064	.	-	.	ID=evm.model.c10.361.exon19;Parent=evm.model.c10.361
c10	EVM	gene	5718979	5744327	.	-	.	ID=evm.TU.c10.361;Name=EVM%20prediction%20c10.361
