## Supplementary Tables for "The chromosome-level genome of the ctenophore *Mnemiopsis leidyi* A. Agassiz, 1865 reveals a unique immune gene repertoire": Supplementary_Tables.xlsx (part 39 of 40)

### Sheet: Supp_Table_1 (continued)
Supplementary Table 1: Annotation of the chromosome-level genome assembly of Mnemiopsis leidyi
c10	EVM	mRNA	5718979	5744327	.	-	.	ID=evm.model.c10.361;Parent=evm.TU.c10.361;Name=EVM%20prediction%20c10.361;em_target=81824.XP_001742320.1;em_score=61.6;em_evalue=9.01e-07;em_tcov=19.9;em_OGs=2A54P@1|root,2S4PE@2759|Eukaryota,3A5R7@33154|Opisthokonta;em_COG_cat=None;em_desc=None;em_max_annot_lvl=33154|Opisthokonta;em_Preferred_name=
c10	EVM	CDS	5719324	5719477	.	-	0	ID=cds.evm.model.c10.361;Parent=evm.model.c10.361
c10	EVM	exon	5719324	5719477	.	-	.	ID=evm.model.c10.361.exon18;Parent=evm.model.c10.361
c10	EVM	CDS	5735909	5735992	.	-	0	ID=cds.evm.model.c10.361;Parent=evm.model.c10.361
c10	EVM	exon	5735909	5735992	.	-	.	ID=evm.model.c10.361.exon17;Parent=evm.model.c10.361
c10	EVM	CDS	5736333	5736482	.	-	0	ID=cds.evm.model.c10.361;Parent=evm.model.c10.361
c10	EVM	exon	5736333	5736482	.	-	.	ID=evm.model.c10.361.exon16;Parent=evm.model.c10.361
c10	EVM	CDS	5736720	5736789	.	-	1	ID=cds.evm.model.c10.361;Parent=evm.model.c10.361
c10	EVM	exon	5736720	5736789	.	-	.	ID=evm.model.c10.361.exon15;Parent=evm.model.c10.361
c10	EVM	CDS	5737165	5737322	.	-	0	ID=cds.evm.model.c10.361;Parent=evm.model.c10.361
c10	EVM	exon	5737165	5737322	.	-	.	ID=evm.model.c10.361.exon14;Parent=evm.model.c10.361
c10	EVM	CDS	5737495	5737702	.	-	1	ID=cds.evm.model.c10.361;Parent=evm.model.c10.361
c10	EVM	exon	5737495	5737702	.	-	.	ID=evm.model.c10.361.exon13;Parent=evm.model.c10.361
c10	EVM	CDS	5740294	5740393	.	-	2	ID=cds.evm.model.c10.361;Parent=evm.model.c10.361
c10	EVM	exon	5740294	5740393	.	-	.	ID=evm.model.c10.361.exon12;Parent=evm.model.c10.361
c10	EVM	CDS	5740563	5740691	.	-	2	ID=cds.evm.model.c10.361;Parent=evm.model.c10.361
c10	EVM	exon	5740563	5740691	.	-	.	ID=evm.model.c10.361.exon11;Parent=evm.model.c10.361
c10	EVM	CDS	5740921	5740975	.	-	0	ID=cds.evm.model.c10.361;Parent=evm.model.c10.361
c10	EVM	exon	5740921	5740975	.	-	.	ID=evm.model.c10.361.exon10;Parent=evm.model.c10.361
c10	EVM	CDS	5741268	5741420	.	-	0	ID=cds.evm.model.c10.361;Parent=evm.model.c10.361
c10	EVM	exon	5741268	5741420	.	-	.	ID=evm.model.c10.361.exon9;Parent=evm.model.c10.361
c10	EVM	CDS	5741947	5742201	.	-	0	ID=cds.evm.model.c10.361;Parent=evm.model.c10.361
c10	EVM	exon	5741947	5742201	.	-	.	ID=evm.model.c10.361.exon8;Parent=evm.model.c10.361
c10	EVM	CDS	5742371	5742477	.	-	2	ID=cds.evm.model.c10.361;Parent=evm.model.c10.361
c10	EVM	exon	5742371	5742477	.	-	.	ID=evm.model.c10.361.exon7;Parent=evm.model.c10.361
c10	EVM	CDS	5742577	5742761	.	-	1	ID=cds.evm.model.c10.361;Parent=evm.model.c10.361
c10	EVM	exon	5742577	5742761	.	-	.	ID=evm.model.c10.361.exon6;Parent=evm.model.c10.361
c10	EVM	CDS	5743145	5743302	.	-	0	ID=cds.evm.model.c10.361;Parent=evm.model.c10.361
c10	EVM	exon	5743145	5743302	.	-	.	ID=evm.model.c10.361.exon5;Parent=evm.model.c10.361
c10	EVM	CDS	5743441	5743539	.	-	0	ID=cds.evm.model.c10.361;Parent=evm.model.c10.361
c10	EVM	exon	5743441	5743539	.	-	.	ID=evm.model.c10.361.exon4;Parent=evm.model.c10.361
c10	EVM	CDS	5743653	5743803	.	-	1	ID=cds.evm.model.c10.361;Parent=evm.model.c10.361
c10	EVM	exon	5743653	5743803	.	-	.	ID=evm.model.c10.361.exon3;Parent=evm.model.c10.361
c10	EVM	CDS	5743932	5744001	.	-	2	ID=cds.evm.model.c10.361;Parent=evm.model.c10.361
c10	EVM	exon	5743932	5744001	.	-	.	ID=evm.model.c10.361.exon2;Parent=evm.model.c10.361
c10	EVM	CDS	5744153	5744327	.	-	0	ID=cds.evm.model.c10.361;Parent=evm.model.c10.361
c10	EVM	exon	5744153	5744327	.	-	.	ID=evm.model.c10.361.exon1;Parent=evm.model.c10.361
c10	EVM	CDS	5745488	5745649	.	-	0	ID=cds.evm.model.c10.362;Parent=evm.model.c10.362
c10	EVM	exon	5745488	5745649	.	-	.	ID=evm.model.c10.362.exon7;Parent=evm.model.c10.362
c10	EVM	gene	5745488	5747582	.	-	.	ID=evm.TU.c10.362;Name=EVM%20prediction%20c10.362
c10	EVM	mRNA	5745488	5747582	.	-	.	ID=evm.model.c10.362;Parent=evm.TU.c10.362;Name=EVM%20prediction%20c10.362;em_target=27923.ML033239a-PA;em_score=126.0;em_evalue=3.71e-30;em_tcov=81.5;em_OGs=299AF@1|root,2S17I@2759|Eukaryota,38N40@33154|Opisthokonta;em_COG_cat=O;em_desc=keratan sulfotransferase activity;em_max_annot_lvl=33154|Opisthokonta;em_PFAMs=Sulfotransfer_1;em_Preferred_name=
c10	EVM	CDS	5745779	5745877	.	-	0	ID=cds.evm.model.c10.362;Parent=evm.model.c10.362
c10	EVM	exon	5745779	5745877	.	-	.	ID=evm.model.c10.362.exon6;Parent=evm.model.c10.362
c10	EVM	CDS	5746001	5746165	.	-	0	ID=cds.evm.model.c10.362;Parent=evm.model.c10.362
c10	EVM	exon	5746001	5746165	.	-	.	ID=evm.model.c10.362.exon5;Parent=evm.model.c10.362
c10	EVM	CDS	5746334	5746497	.	-	2	ID=cds.evm.model.c10.362;Parent=evm.model.c10.362
c10	EVM	exon	5746334	5746497	.	-	.	ID=evm.model.c10.362.exon4;Parent=evm.model.c10.362
c10	EVM	CDS	5746619	5746739	.	-	0	ID=cds.evm.model.c10.362;Parent=evm.model.c10.362
c10	EVM	exon	5746619	5746739	.	-	.	ID=evm.model.c10.362.exon3;Parent=evm.model.c10.362
c10	EVM	CDS	5747016	5747188	.	-	2	ID=cds.evm.model.c10.362;Parent=evm.model.c10.362
c10	EVM	exon	5747016	5747188	.	-	.	ID=evm.model.c10.362.exon2;Parent=evm.model.c10.362
c10	EVM	CDS	5747378	5747582	.	-	0	ID=cds.evm.model.c10.362;Parent=evm.model.c10.362
c10	EVM	exon	5747378	5747582	.	-	.	ID=evm.model.c10.362.exon1;Parent=evm.model.c10.362
c10	EVM	CDS	5749614	5750174	.	-	0	ID=cds.evm.model.c10.363;Parent=evm.model.c10.363
c10	EVM	exon	5749614	5750174	.	-	.	ID=evm.model.c10.363.exon12;Parent=evm.model.c10.363
c10	EVM	gene	5749614	5765640	.	-	.	ID=evm.TU.c10.363;Name=EVM%20prediction%20c10.363
c10	EVM	mRNA	5749614	5765640	.	-	.	ID=evm.model.c10.363;Parent=evm.TU.c10.363;Name=EVM%20prediction%20c10.363;em_target=27923.ML08378a-PA;em_score=1405.0;em_evalue=0.0;em_tcov=100.0;em_OGs=COG1022@1|root,KOG1256@2759|Eukaryota,38BK9@33154|Opisthokonta,3BA3F@33208|Metazoa;em_COG_cat=I;em_desc=medium-chain fatty acid-CoA ligase activity;em_max_annot_lvl=33208|Metazoa;em_Preferred_name=;em_PFAMs=AMP-binding,AMP-binding_C;em_EC=6.2.1.3;em_KEGG_ko=ko:K01897;em_KEGG_Pathway=ko00061,ko00071,ko01100,ko01212,ko02024,ko03320,ko04146,ko04216,ko04714,ko04920,map00061,map00071,map01100,map01212,map02024,map03320,map04146,map04216,map04714,map04920;em_KEGG_Module=M00086;em_KEGG_Reaction=R01280;em_KEGG_rclass=RC00004,RC00014;em_BRITE=ko00000,ko00001,ko00002,ko01000,ko01004,ko04147;em_KEGG_TC=4.C.1.1;em_GOs=
c10	EVM	CDS	5750826	5751012	.	-	1	ID=cds.evm.model.c10.363;Parent=evm.model.c10.363
c10	EVM	exon	5750826	5751012	.	-	.	ID=evm.model.c10.363.exon11;Parent=evm.model.c10.363
c10	EVM	CDS	5751204	5751337	.	-	0	ID=cds.evm.model.c10.363;Parent=evm.model.c10.363
c10	EVM	exon	5751204	5751337	.	-	.	ID=evm.model.c10.363.exon10;Parent=evm.model.c10.363
c10	EVM	CDS	5752044	5752214	.	-	0	ID=cds.evm.model.c10.363;Parent=evm.model.c10.363
c10	EVM	exon	5752044	5752214	.	-	.	ID=evm.model.c10.363.exon9;Parent=evm.model.c10.363
c10	EVM	CDS	5753666	5753826	.	-	2	ID=cds.evm.model.c10.363;Parent=evm.model.c10.363
c10	EVM	exon	5753666	5753826	.	-	.	ID=evm.model.c10.363.exon8;Parent=evm.model.c10.363
c10	EVM	CDS	5754366	5754531	.	-	0	ID=cds.evm.model.c10.363;Parent=evm.model.c10.363
c10	EVM	exon	5754366	5754531	.	-	.	ID=evm.model.c10.363.exon7;Parent=evm.model.c10.363
c10	EVM	CDS	5754677	5754814	.	-	0	ID=cds.evm.model.c10.363;Parent=evm.model.c10.363
c10	EVM	exon	5754677	5754814	.	-	.	ID=evm.model.c10.363.exon6;Parent=evm.model.c10.363
c10	EVM	CDS	5759565	5759692	.	-	2	ID=cds.evm.model.c10.363;Parent=evm.model.c10.363
c10	EVM	exon	5759565	5759692	.	-	.	ID=evm.model.c10.363.exon5;Parent=evm.model.c10.363
c10	EVM	CDS	5761683	5761798	.	-	1	ID=cds.evm.model.c10.363;Parent=evm.model.c10.363
c10	EVM	exon	5761683	5761798	.	-	.	ID=evm.model.c10.363.exon4;Parent=evm.model.c10.363
c10	EVM	CDS	5762475	5762619	.	-	2	ID=cds.evm.model.c10.363;Parent=evm.model.c10.363
c10	EVM	exon	5762475	5762619	.	-	.	ID=evm.model.c10.363.exon3;Parent=evm.model.c10.363
c10	EVM	CDS	5763101	5763228	.	-	1	ID=cds.evm.model.c10.363;Parent=evm.model.c10.363
c10	EVM	exon	5763101	5763228	.	-	.	ID=evm.model.c10.363.exon2;Parent=evm.model.c10.363
c10	EVM	CDS	5765588	5765640	.	-	0	ID=cds.evm.model.c10.363;Parent=evm.model.c10.363
c10	EVM	exon	5765588	5765640	.	-	.	ID=evm.model.c10.363.exon1;Parent=evm.model.c10.363
c10	EVM	CDS	5766533	5768158	.	-	0	ID=cds.evm.model.c10.364;Parent=evm.model.c10.364
c10	EVM	gene	5766533	5768158	.	-	.	ID=evm.TU.c10.364;Name=EVM%20prediction%20c10.364
c10	EVM	mRNA	5766533	5768158	.	-	.	ID=evm.model.c10.364;Parent=evm.TU.c10.364;Name=EVM%20prediction%20c10.364;em_target=27923.ML08377a-PA;em_score=952.0;em_evalue=0.0;em_tcov=100.0;em_OGs=KOG2709@1|root,KOG2709@2759|Eukaryota,38EYT@33154|Opisthokonta,3BD82@33208|Metazoa;em_COG_cat=S;em_desc=negative regulation of collateral sprouting in absence of injury;em_max_annot_lvl=33208|Metazoa;em_Preferred_name=SPG20;em_KEGG_ko=ko:K19366;em_KEGG_Pathway=ko04144,map04144;em_BRITE=ko00000,ko00001;em_PFAMs=Inp1,Senescence;em_GOs=GO:0001558,GO:0003008,GO:0003674,GO:0005488,GO:0005515,GO:0005575,GO:0005622,GO:0005623,GO:0005737,GO:0005739,GO:0005740,GO:0005741,GO:0005768,GO:0005769,GO:0005811,GO:0005829,GO:0005886,GO:0006355,GO:0006357,GO:0006996,GO:0007154,GO:0007267,GO:0007268,GO:0007274,GO:0007275,GO:0007399,GO:0008150,GO:0008361,GO:0008582,GO:0009838,GO:0009888,GO:0009889,GO:0009966,GO:0009968,GO:0009987,GO:0010468,GO:0010556,GO:0010646,GO:0010648,GO:0010721,GO:0010769,GO:0010771,GO:0010975,GO:0010977,GO:0012505,GO:0016020,GO:0016043,GO:0017016,GO:0017137,GO:0019219,GO:0019222,GO:0019867,GO:0019899,GO:0022008,GO:0022603,GO:0022604,GO:0023051,GO:0023052,GO:0023057,GO:0030154,GO:0030308,GO:0030424,GO:0030496,GO:0030510,GO:0030514,GO:0031090,GO:0031267,GO:0031323,GO:0031326,GO:0031344,GO:0031345,GO:0031410,GO:0031625,GO:0031966,GO:0031967,GO:0031968,GO:0031975,GO:0031982,GO:0032501,GO:0032502,GO:0032535,GO:0033267,GO:0034389,GO:0040008,GO:0042391,GO:0042734,GO:0042995,GO:0043005,GO:0043195,GO:0043226,GO:0043227,GO:0043228,GO:0043229,GO:0043231,GO:0043232,GO:0043679,GO:0044087,GO:0044306,GO:0044389,GO:0044422,GO:0044424,GO:0044425,GO:0044429,GO:0044444,GO:0044446,GO:0044456,GO:0044459,GO:0044463,GO:0044464,GO:0045202,GO:0045595,GO:0045596,GO:0045664,GO:0045665,GO:0045886,GO:0045926,GO:0048513,GO:0048519,GO:0048523,GO:0048583,GO:0048585,GO:0048638,GO:0048640,GO:0048670,GO:0048671,GO:0048696,GO:0048698,GO:0048699,GO:0048731,GO:0048856,GO:0048869,GO:0050767,GO:0050768,GO:0050770,GO:0050771,GO:0050789,GO:0050793,GO:0050794,GO:0050803,GO:0050807,GO:0050877,GO:0050905,GO:0051020,GO:0051093,GO:0051128,GO:0051129,GO:0051171,GO:0051239,GO:0051241,GO:0051252,GO:0051301,GO:0051881,GO:0051960,GO:0051961,GO:0051963,GO:0051964,GO:0060255,GO:0060284,GO:0060612,GO:0061387,GO:0061448,GO:0065007,GO:0065008,GO:0071840,GO:0071944,GO:0080090,GO:0090066,GO:0090092,GO:0090101,GO:0090287,GO:0090288,GO:0097060,GO:0097458,GO:0097708,GO:0098588,GO:0098590,GO:0098793,GO:0098805,GO:0098916,GO:0099536,GO:0099537,GO:0120025,GO:0120035,GO:0120038,GO:0150034,GO:1903506,GO:1904396,GO:1904397,GO:1905809,GO:2000026,GO:2000112,GO:2001141
c10	EVM	exon	5766533	5768158	.	-	.	ID=evm.model.c10.364.exon1;Parent=evm.model.c10.364
c10	EVM	CDS	5769600	5771285	.	-	0	ID=cds.evm.model.c10.365;Parent=evm.model.c10.365
c10	EVM	exon	5769600	5771285	.	-	.	ID=evm.model.c10.365.exon2;Parent=evm.model.c10.365
c10	EVM	gene	5769600	5771546	.	-	.	ID=evm.TU.c10.365;Name=EVM%20prediction%20c10.365
c10	EVM	mRNA	5769600	5771546	.	-	.	ID=evm.model.c10.365;Parent=evm.TU.c10.365;Name=EVM%20prediction%20c10.365;em_target=27923.ML08376a-PA;em_score=1200.0;em_evalue=0.0;em_tcov=89.4;em_OGs=COG1022@1|root,KOG1256@2759|Eukaryota,38BK9@33154|Opisthokonta,3BA3F@33208|Metazoa;em_COG_cat=I;em_desc=medium-chain fatty acid-CoA ligase activity;em_max_annot_lvl=33208|Metazoa;em_Preferred_name=;em_PFAMs=AMP-binding,AMP-binding_C;em_EC=6.2.1.3;em_KEGG_ko=ko:K01897;em_KEGG_Pathway=ko00061,ko00071,ko01100,ko01212,ko02024,ko03320,ko04146,ko04216,ko04714,ko04920,map00061,map00071,map01100,map01212,map02024,map03320,map04146,map04216,map04714,map04920;em_KEGG_Module=M00086;em_KEGG_Reaction=R01280;em_KEGG_rclass=RC00004,RC00014;em_BRITE=ko00000,ko00001,ko00002,ko01000,ko01004,ko04147;em_KEGG_TC=4.C.1.1;em_GOs=
c10	EVM	CDS	5771466	5771546	.	-	0	ID=cds.evm.model.c10.365;Parent=evm.model.c10.365
c10	EVM	exon	5771466	5771546	.	-	.	ID=evm.model.c10.365.exon1;Parent=evm.model.c10.365
c10	EVM	CDS	5781531	5781550	.	-	2	ID=cds.evm.model.c10.366;Parent=evm.model.c10.366
c10	EVM	exon	5781531	5781550	.	-	.	ID=evm.model.c10.366.exon6;Parent=evm.model.c10.366
c10	EVM	gene	5781531	5792203	.	-	.	ID=evm.TU.c10.366;Name=EVM%20prediction%20c10.366
c10	EVM	mRNA	5781531	5792203	.	-	.	ID=evm.model.c10.366;Parent=evm.TU.c10.366;Name=EVM%20prediction%20c10.366
c10	EVM	CDS	5781759	5781906	.	-	0	ID=cds.evm.model.c10.366;Parent=evm.model.c10.366
c10	EVM	exon	5781759	5781906	.	-	.	ID=evm.model.c10.366.exon5;Parent=evm.model.c10.366
c10	EVM	CDS	5783257	5783363	.	-	2	ID=cds.evm.model.c10.366;Parent=evm.model.c10.366
c10	EVM	exon	5783257	5783363	.	-	.	ID=evm.model.c10.366.exon4;Parent=evm.model.c10.366
c10	EVM	CDS	5784386	5784419	.	-	0	ID=cds.evm.model.c10.366;Parent=evm.model.c10.366
c10	EVM	exon	5784386	5784419	.	-	.	ID=evm.model.c10.366.exon3;Parent=evm.model.c10.366
c10	EVM	CDS	5784653	5784717	.	-	2	ID=cds.evm.model.c10.366;Parent=evm.model.c10.366
c10	EVM	exon	5784653	5784717	.	-	.	ID=evm.model.c10.366.exon2;Parent=evm.model.c10.366
c10	EVM	CDS	5791963	5792203	.	-	0	ID=cds.evm.model.c10.366;Parent=evm.model.c10.366
c10	EVM	exon	5791963	5792203	.	-	.	ID=evm.model.c10.366.exon1;Parent=evm.model.c10.366
c10	EVM	CDS	5792431	5793288	.	+	0	ID=cds.evm.model.c10.367;Parent=evm.model.c10.367
c10	EVM	gene	5792431	5793288	.	+	.	ID=evm.TU.c10.367;Name=EVM%20prediction%20c10.367
c10	EVM	mRNA	5792431	5793288	.	+	.	ID=evm.model.c10.367;Parent=evm.TU.c10.367;Name=EVM%20prediction%20c10.367;em_target=27923.ML090119a-PA;em_score=122.0;em_evalue=2.98e-28;em_tcov=25.2;em_OGs=COG0515@1|root,KOG0192@2759|Eukaryota,39BSV@33154|Opisthokonta,3BEC2@33208|Metazoa;em_COG_cat=T;em_desc=MAP kinase kinase kinase activity;em_max_annot_lvl=33208|Metazoa;em_PFAMs=Pkinase_Tyr,SAM_1;em_EC=2.7.11.25;em_KEGG_ko=ko:K04424;em_KEGG_Pathway=ko04010,map04010;em_BRITE=ko00000,ko00001,ko01000,ko01001;em_Preferred_name=
c10	EVM	exon	5792431	5793288	.	+	.	ID=evm.model.c10.367.exon1;Parent=evm.model.c10.367
c10	EVM	CDS	5804118	5804426	.	-	0	ID=cds.evm.model.c10.368;Parent=evm.model.c10.368
c10	EVM	gene	5804118	5804426	.	-	.	ID=evm.TU.c10.368;Name=EVM%20prediction%20c10.368
c10	EVM	mRNA	5804118	5804426	.	-	.	ID=evm.model.c10.368;Parent=evm.TU.c10.368;Name=EVM%20prediction%20c10.368;em_target=27923.ML12866a-PA;em_score=105.0;em_evalue=3.37e-25;em_tcov=5.7;em_OGs=KOG1075@1|root,KOG1075@2759|Eukaryota,3AB3G@33154|Opisthokonta,3BQKC@33208|Metazoa;em_COG_cat=O;em_desc=Reverse transcriptase (RNA-dependent DNA polymerase);em_max_annot_lvl=33154|Opisthokonta;em_PFAMs=2OG-FeII_Oxy_2,RVT_1;em_Preferred_name=
c10	EVM	exon	5804118	5804426	.	-	.	ID=evm.model.c10.368.exon1;Parent=evm.model.c10.368
c10	EVM	CDS	5804946	5805794	.	+	0	ID=cds.evm.model.c10.369;Parent=evm.model.c10.369
c10	EVM	gene	5804946	5805794	.	+	.	ID=evm.TU.c10.369;Name=EVM%20prediction%20c10.369
c10	EVM	mRNA	5804946	5805794	.	+	.	ID=evm.model.c10.369;Parent=evm.TU.c10.369;Name=EVM%20prediction%20c10.369
c10	EVM	exon	5804946	5805794	.	+	.	ID=evm.model.c10.369.exon1;Parent=evm.model.c10.369
c10	EVM	CDS	5811386	5813580	.	+	0	ID=cds.evm.model.c10.370;Parent=evm.model.c10.370
c10	EVM	exon	5811386	5813580	.	+	.	ID=evm.model.c10.370.exon1;Parent=evm.model.c10.370
c10	EVM	gene	5811386	5834320	.	+	.	ID=evm.TU.c10.370;Name=EVM%20prediction%20c10.370
c10	EVM	mRNA	5811386	5834320	.	+	.	ID=evm.model.c10.370;Parent=evm.TU.c10.370;Name=EVM%20prediction%20c10.370;em_target=27923.ML050712a-PA;em_score=1783.0;em_evalue=0.0;em_tcov=97.1;em_OGs=COG5077@1|root,KOG1863@2759|Eukaryota,38BBV@33154|Opisthokonta,3BG0Z@33208|Metazoa;em_COG_cat=O;em_desc=Belongs to the peptidase C19 family;em_max_annot_lvl=33208|Metazoa;em_Preferred_name=USP48;em_EC=3.4.19.12;em_KEGG_ko=ko:K11858;em_BRITE=ko00000,ko01000,ko01002,ko04121;em_PFAMs=UCH,ubiquitin;em_GOs=GO:0005575,GO:0005622,GO:0005623,GO:0005634,GO:0005654,GO:0005737,GO:0005739,GO:0005829,GO:0005886,GO:0016020,GO:0031974,GO:0031981,GO:0043226,GO:0043227,GO:0043229,GO:0043231,GO:0043233,GO:0044422,GO:0044424,GO:0044425,GO:0044428,GO:0044444,GO:0044446,GO:0044456,GO:0044459,GO:0044464,GO:0045121,GO:0045202,GO:0045211,GO:0070013,GO:0071944,GO:0097060,GO:0098589,GO:0098590,GO:0098794,GO:0098805,GO:0098857
c10	EVM	CDS	5813800	5814034	.	+	1	ID=cds.evm.model.c10.370;Parent=evm.model.c10.370
c10	EVM	exon	5813800	5814034	.	+	.	ID=evm.model.c10.370.exon2;Parent=evm.model.c10.370
c10	EVM	CDS	5814144	5814225	.	+	0	ID=cds.evm.model.c10.370;Parent=evm.model.c10.370
c10	EVM	exon	5814144	5814225	.	+	.	ID=evm.model.c10.370.exon3;Parent=evm.model.c10.370
c10	EVM	CDS	5819232	5819319	.	+	2	ID=cds.evm.model.c10.370;Parent=evm.model.c10.370
c10	EVM	exon	5819232	5819319	.	+	.	ID=evm.model.c10.370.exon4;Parent=evm.model.c10.370
c10	EVM	CDS	5819514	5819703	.	+	1	ID=cds.evm.model.c10.370;Parent=evm.model.c10.370
c10	EVM	exon	5819514	5819703	.	+	.	ID=evm.model.c10.370.exon5;Parent=evm.model.c10.370
c10	EVM	CDS	5820004	5820906	.	+	0	ID=cds.evm.model.c10.370;Parent=evm.model.c10.370
c10	EVM	exon	5820004	5820906	.	+	.	ID=evm.model.c10.370.exon6;Parent=evm.model.c10.370
c10	EVM	CDS	5821114	5821224	.	+	0	ID=cds.evm.model.c10.370;Parent=evm.model.c10.370
c10	EVM	exon	5821114	5821224	.	+	.	ID=evm.model.c10.370.exon7;Parent=evm.model.c10.370
c10	EVM	CDS	5821392	5822031	.	+	0	ID=cds.evm.model.c10.370;Parent=evm.model.c10.370
c10	EVM	exon	5821392	5822031	.	+	.	ID=evm.model.c10.370.exon8;Parent=evm.model.c10.370
c10	EVM	CDS	5822330	5822445	.	+	2	ID=cds.evm.model.c10.370;Parent=evm.model.c10.370
c10	EVM	exon	5822330	5822445	.	+	.	ID=evm.model.c10.370.exon9;Parent=evm.model.c10.370
c10	EVM	CDS	5822650	5822835	.	+	0	ID=cds.evm.model.c10.370;Parent=evm.model.c10.370
c10	EVM	exon	5822650	5822835	.	+	.	ID=evm.model.c10.370.exon10;Parent=evm.model.c10.370
c10	EVM	CDS	5832775	5832894	.	+	0	ID=cds.evm.model.c10.370;Parent=evm.model.c10.370
c10	EVM	exon	5832775	5832894	.	+	.	ID=evm.model.c10.370.exon11;Parent=evm.model.c10.370
c10	EVM	CDS	5833282	5833419	.	+	0	ID=cds.evm.model.c10.370;Parent=evm.model.c10.370
c10	EVM	exon	5833282	5833419	.	+	.	ID=evm.model.c10.370.exon12;Parent=evm.model.c10.370
c10	EVM	CDS	5833755	5833903	.	+	0	ID=cds.evm.model.c10.370;Parent=evm.model.c10.370
c10	EVM	exon	5833755	5833903	.	+	.	ID=evm.model.c10.370.exon13;Parent=evm.model.c10.370
c10	EVM	CDS	5834155	5834320	.	+	1	ID=cds.evm.model.c10.370;Parent=evm.model.c10.370
c10	EVM	exon	5834155	5834320	.	+	.	ID=evm.model.c10.370.exon14;Parent=evm.model.c10.370
c10	EVM	CDS	5835295	5835427	.	+	0	ID=cds.evm.model.c10.371;Parent=evm.model.c10.371
c10	EVM	exon	5835295	5835427	.	+	.	ID=evm.model.c10.371.exon1;Parent=evm.model.c10.371
c10	EVM	gene	5835295	5838466	.	+	.	ID=evm.TU.c10.371;Name=EVM%20prediction%20c10.371
c10	EVM	mRNA	5835295	5838466	.	+	.	ID=evm.model.c10.371;Parent=evm.TU.c10.371;Name=EVM%20prediction%20c10.371;em_target=27923.ML050711a-PA;em_score=368.0;em_evalue=6.26e-129;em_tcov=100.0;em_OGs=KOG4031@1|root,KOG4031@2759|Eukaryota,38EF8@33154|Opisthokonta,3BIZQ@33208|Metazoa;em_COG_cat=U;em_desc=clathrin heavy chain binding;em_max_annot_lvl=33208|Metazoa;em_Preferred_name=CLTA;em_KEGG_ko=ko:K04644,ko:K04645;em_KEGG_Pathway=ko04142,ko04144,ko04721,ko04961,ko05016,ko05100,map04142,map04144,map04721,map04961,map05016,map05100;em_BRITE=ko00000,ko00001,ko04131,ko04147;em_PFAMs=Clathrin_lg_ch;em_GOs=GO:0000139,GO:0000323,GO:0002376,GO:0002478,GO:0002495,GO:0002504,GO:0003674,GO:0005198,GO:0005488,GO:0005515,GO:0005575,GO:0005622,GO:0005623,GO:0005737,GO:0005764,GO:0005765,GO:0005768,GO:0005773,GO:0005774,GO:0005794,GO:0005802,GO:0005819,GO:0005829,GO:0005856,GO:0005886,GO:0005905,GO:0005938,GO:0006807,GO:0006810,GO:0006897,GO:0006898,GO:0008021,GO:0008150,GO:0008152,GO:0009056,GO:0009057,GO:0009987,GO:0010008,GO:0012505,GO:0012506,GO:0015630,GO:0016020,GO:0016043,GO:0016192,GO:0019538,GO:0019882,GO:0019884,GO:0019886,GO:0019899,GO:0022607,GO:0030117,GO:0030118,GO:0030120,GO:0030125,GO:0030132,GO:0030133,GO:0030135,GO:0030136,GO:0030139,GO:0030163,GO:0030276,GO:0030658,GO:0030659,GO:0030662,GO:0030665,GO:0030666,GO:0030669,GO:0030672,GO:0031090,GO:0031410,GO:0031982,GO:0031984,GO:0032050,GO:0032501,GO:0032588,GO:0032799,GO:0032801,GO:0032802,GO:0032991,GO:0033218,GO:0034381,GO:0034383,GO:0034622,GO:0036019,GO:0036020,GO:0042277,GO:0043112,GO:0043170,GO:0043226,GO:0043227,GO:0043228,GO:0043229,GO:0043231,GO:0043232,GO:0043933,GO:0044085,GO:0044237,GO:0044238,GO:0044248,GO:0044257,GO:0044260,GO:0044265,GO:0044267,GO:0044422,GO:0044424,GO:0044425,GO:0044430,GO:0044431,GO:0044433,GO:0044437,GO:0044440,GO:0044444,GO:0044446,GO:0044448,GO:0044456,GO:0044459,GO:0044464,GO:0044877,GO:0045202,GO:0045334,GO:0048002,GO:0048268,GO:0048475,GO:0050789,GO:0051020,GO:0051179,GO:0051234,GO:0061024,GO:0065003,GO:0065007,GO:0070382,GO:0071439,GO:0071704,GO:0071840,GO:0071944,GO:0072583,GO:0072686,GO:0097006,GO:0097458,GO:0097708,GO:0098588,GO:0098590,GO:0098657,GO:0098791,GO:0098793,GO:0098794,GO:0098796,GO:0098797,GO:0098805,GO:0098843,GO:0098852,GO:0099501,GO:0099503,GO:0099568,GO:0099631,GO:0099738,GO:1901564,GO:1901565,GO:1901575,GO:1990075
c10	EVM	CDS	5836914	5837085	.	+	2	ID=cds.evm.model.c10.371;Parent=evm.model.c10.371
c10	EVM	exon	5836914	5837085	.	+	.	ID=evm.model.c10.371.exon2;Parent=evm.model.c10.371
c10	EVM	CDS	5837737	5837860	.	+	1	ID=cds.evm.model.c10.371;Parent=evm.model.c10.371
c10	EVM	exon	5837737	5837860	.	+	.	ID=evm.model.c10.371.exon3;Parent=evm.model.c10.371
c10	EVM	CDS	5838266	5838466	.	+	0	ID=cds.evm.model.c10.371;Parent=evm.model.c10.371
c10	EVM	exon	5838266	5838466	.	+	.	ID=evm.model.c10.371.exon4;Parent=evm.model.c10.371
c10	EVM	CDS	5839379	5839476	.	+	0	ID=cds.evm.model.c10.372;Parent=evm.model.c10.372
c10	EVM	exon	5839379	5839476	.	+	.	ID=evm.model.c10.372.exon1;Parent=evm.model.c10.372
c10	EVM	gene	5839379	5858064	.	+	.	ID=evm.TU.c10.372;Name=EVM%20prediction%20c10.372
c10	EVM	mRNA	5839379	5858064	.	+	.	ID=evm.model.c10.372;Parent=evm.TU.c10.372;Name=EVM%20prediction%20c10.372;em_target=27923.ML050710a-PA;em_score=225.0;em_evalue=5.57e-74;em_tcov=79.7;em_OGs=28NXN@1|root,2QVI3@2759|Eukaryota,3A77K@33154|Opisthokonta;em_COG_cat=S;em_desc=Unconventional myosin tail, actin- and lipid-binding;em_max_annot_lvl=33154|Opisthokonta;em_PFAMs=Myosin_TH1;em_Preferred_name=
c10	EVM	CDS	5839663	5839732	.	+	1	ID=cds.evm.model.c10.372;Parent=evm.model.c10.372
c10	EVM	exon	5839663	5839732	.	+	.	ID=evm.model.c10.372.exon2;Parent=evm.model.c10.372
c10	EVM	CDS	5840134	5840209	.	+	0	ID=cds.evm.model.c10.372;Parent=evm.model.c10.372
c10	EVM	exon	5840134	5840209	.	+	.	ID=evm.model.c10.372.exon3;Parent=evm.model.c10.372
c10	EVM	CDS	5841088	5841184	.	+	2	ID=cds.evm.model.c10.372;Parent=evm.model.c10.372
c10	EVM	exon	5841088	5841184	.	+	.	ID=evm.model.c10.372.exon4;Parent=evm.model.c10.372
c10	EVM	CDS	5854358	5854444	.	+	1	ID=cds.evm.model.c10.372;Parent=evm.model.c10.372
c10	EVM	exon	5854358	5854444	.	+	.	ID=evm.model.c10.372.exon5;Parent=evm.model.c10.372
c10	EVM	CDS	5854871	5854929	.	+	1	ID=cds.evm.model.c10.372;Parent=evm.model.c10.372
c10	EVM	exon	5854871	5854929	.	+	.	ID=evm.model.c10.372.exon6;Parent=evm.model.c10.372
c10	EVM	CDS	5858024	5858064	.	+	2	ID=cds.evm.model.c10.372;Parent=evm.model.c10.372
c10	EVM	exon	5858024	5858064	.	+	.	ID=evm.model.c10.372.exon7;Parent=evm.model.c10.372
c10	EVM	CDS	5861041	5861136	.	+	0	ID=cds.evm.model.c10.373;Parent=evm.model.c10.373
c10	EVM	exon	5861041	5861136	.	+	.	ID=evm.model.c10.373.exon1;Parent=evm.model.c10.373
c10	EVM	gene	5861041	5888212	.	+	.	ID=evm.TU.c10.373;Name=EVM%20prediction%20c10.373
c10	EVM	mRNA	5861041	5888212	.	+	.	ID=evm.model.c10.373;Parent=evm.TU.c10.373;Name=EVM%20prediction%20c10.373;em_target=27923.ML05078a-PA;em_score=316.0;em_evalue=2.09e-103;em_tcov=100.0;em_OGs=KOG4812@1|root,KOG4812@2759|Eukaryota;em_COG_cat=S;em_desc=WW domain binding;em_max_annot_lvl=2759|Eukaryota;em_Preferred_name=NDFIP1;em_PFAMs=DUF2370;em_GOs=GO:0000018,GO:0000139,GO:0000151,GO:0000322,GO:0000323,GO:0000324,GO:0000329,GO:0001817,GO:0001818,GO:0002637,GO:0002638,GO:0002682,GO:0002683,GO:0002694,GO:0002695,GO:0002697,GO:0002698,GO:0002700,GO:0002701,GO:0002703,GO:0002704,GO:0002706,GO:0002707,GO:0002712,GO:0002713,GO:0002761,GO:0002819,GO:0002820,GO:0002822,GO:0002823,GO:0002828,GO:0002829,GO:0002889,GO:0002890,GO:0003674,GO:0005488,GO:0005515,GO:0005575,GO:0005622,GO:0005623,GO:0005737,GO:0005739,GO:0005768,GO:0005770,GO:0005773,GO:0005774,GO:0005783,GO:0005789,GO:0005794,GO:0005938,GO:0006508,GO:0006511,GO:0006605,GO:0006623,GO:0006807,GO:0006810,GO:0006811,GO:0006812,GO:0006873,GO:0006875,GO:0006879,GO:0006886,GO:0007034,GO:0007162,GO:0007275,GO:0007444,GO:0008104,GO:0008150,GO:0008152,GO:0008285,GO:0008593,GO:0009056,GO:0009057,GO:0009888,GO:0009892,GO:0009893,GO:0009894,GO:0009896,GO:0009966,GO:0009967,GO:0009987,GO:0010468,GO:0010604,GO:0010605,GO:0010629,GO:0010646,GO:0010647,GO:0012505,GO:0015031,GO:0015833,GO:0016020,GO:0016021,GO:0016192,GO:0019219,GO:0019222,GO:0019538,GO:0019725,GO:0019904,GO:0019941,GO:0022407,GO:0022408,GO:0023051,GO:0023056,GO:0030001,GO:0030003,GO:0030155,GO:0030163,GO:0030173,GO:0031090,GO:0031224,GO:0031228,GO:0031300,GO:0031301,GO:0031323,GO:0031324,GO:0031325,GO:0031347,GO:0031348,GO:0031396,GO:0031398,GO:0031399,GO:0031401,GO:0031410,GO:0031982,GO:0031984,GO:0032101,GO:0032102,GO:0032268,GO:0032270,GO:0032409,GO:0032410,GO:0032501,GO:0032502,GO:0032673,GO:0032713,GO:0032879,GO:0032880,GO:0032944,GO:0032945,GO:0032991,GO:0033036,GO:0033365,GO:0034613,GO:0035220,GO:0035295,GO:0042127,GO:0042129,GO:0042130,GO:0042175,GO:0042176,GO:0042592,GO:0042886,GO:0043122,GO:0043123,GO:0043170,GO:0043226,GO:0043227,GO:0043229,GO:0043231,GO:0043632,GO:0044092,GO:0044237,GO:0044238,GO:0044248,GO:0044257,GO:0044260,GO:0044265,GO:0044267,GO:0044422,GO:0044424,GO:0044425,GO:0044431,GO:0044432,GO:0044437,GO:0044444,GO:0044446,GO:0044464,GO:0045184,GO:0045191,GO:0045324,GO:0045595,GO:0045619,GO:0045637,GO:0045732,GO:0045829,GO:0045910,GO:0045934,GO:0046907,GO:0046916,GO:0048293,GO:0048294,GO:0048302,GO:0048471,GO:0048513,GO:0048518,GO:0048519,GO:0048522,GO:0048523,GO:0048583,GO:0048584,GO:0048585,GO:0048731,GO:0048856,GO:0048878,GO:0050670,GO:0050672,GO:0050699,GO:0050727,GO:0050728,GO:0050776,GO:0050777,GO:0050789,GO:0050793,GO:0050794,GO:0050801,GO:0050863,GO:0050864,GO:0050865,GO:0050866,GO:0050868,GO:0050869,GO:0051049,GO:0051051,GO:0051052,GO:0051053,GO:0051093,GO:0051171,GO:0051172,GO:0051173,GO:0051179,GO:0051223,GO:0051224,GO:0051234,GO:0051239,GO:0051241,GO:0051246,GO:0051247,GO:0051249,GO:0051250,GO:0051603,GO:0051641,GO:0051649,GO:0055065,GO:0055072,GO:0055076,GO:0055080,GO:0055082,GO:0060255,GO:0060429,GO:0065007,GO:0065008,GO:0065009,GO:0070201,GO:0070663,GO:0070664,GO:0070727,GO:0071702,GO:0071704,GO:0071705,GO:0071944,GO:0072594,GO:0072665,GO:0072666,GO:0080090,GO:0080134,GO:0090087,GO:0097708,GO:0098588,GO:0098771,GO:0098791,GO:0098805,GO:0098827,GO:0098852,GO:0099568,GO:1901564,GO:1901565,GO:1901575,GO:1902105,GO:1902494,GO:1902531,GO:1902533,GO:1903037,GO:1903038,GO:1903320,GO:1903322,GO:1903706,GO:1904950,GO:1990234,GO:2000026;em_KEGG_ko=ko:K14314;em_KEGG_Pathway=ko03013,map03013;em_KEGG_Module=M00427;em_BRITE=ko00000,ko00001,ko00002,ko03019;em_KEGG_TC=1.l.1
c10	EVM	CDS	5861368	5861524	.	+	0	ID=cds.evm.model.c10.373;Parent=evm.model.c10.373
c10	EVM	exon	5861368	5861524	.	+	.	ID=evm.model.c10.373.exon2;Parent=evm.model.c10.373
c10	EVM	CDS	5861897	5862021	.	+	2	ID=cds.evm.model.c10.373;Parent=evm.model.c10.373
c10	EVM	exon	5861897	5862021	.	+	.	ID=evm.model.c10.373.exon3;Parent=evm.model.c10.373
c10	EVM	CDS	5862139	5862226	.	+	0	ID=cds.evm.model.c10.373;Parent=evm.model.c10.373
c10	EVM	exon	5862139	5862226	.	+	.	ID=evm.model.c10.373.exon4;Parent=evm.model.c10.373
c10	EVM	CDS	5866171	5866258	.	+	2	ID=cds.evm.model.c10.373;Parent=evm.model.c10.373
c10	EVM	exon	5866171	5866258	.	+	.	ID=evm.model.c10.373.exon5;Parent=evm.model.c10.373
c10	EVM	CDS	5869046	5869152	.	+	1	ID=cds.evm.model.c10.373;Parent=evm.model.c10.373
c10	EVM	exon	5869046	5869152	.	+	.	ID=evm.model.c10.373.exon6;Parent=evm.model.c10.373
c10	EVM	CDS	5869292	5869414	.	+	2	ID=cds.evm.model.c10.373;Parent=evm.model.c10.373
c10	EVM	exon	5869292	5869414	.	+	.	ID=evm.model.c10.373.exon7;Parent=evm.model.c10.373
c10	EVM	CDS	5869710	5869828	.	+	2	ID=cds.evm.model.c10.373;Parent=evm.model.c10.373
c10	EVM	exon	5869710	5869828	.	+	.	ID=evm.model.c10.373.exon8;Parent=evm.model.c10.373
c10	EVM	CDS	5881739	5881881	.	+	0	ID=cds.evm.model.c10.373;Parent=evm.model.c10.373
c10	EVM	exon	5881739	5881881	.	+	.	ID=evm.model.c10.373.exon9;Parent=evm.model.c10.373
c10	EVM	CDS	5885435	5885576	.	+	1	ID=cds.evm.model.c10.373;Parent=evm.model.c10.373
c10	EVM	exon	5885435	5885576	.	+	.	ID=evm.model.c10.373.exon10;Parent=evm.model.c10.373
c10	EVM	CDS	5885786	5885939	.	+	0	ID=cds.evm.model.c10.373;Parent=evm.model.c10.373
c10	EVM	exon	5885786	5885939	.	+	.	ID=evm.model.c10.373.exon11;Parent=evm.model.c10.373
c10	EVM	CDS	5886860	5887015	.	+	2	ID=cds.evm.model.c10.373;Parent=evm.model.c10.373
c10	EVM	exon	5886860	5887015	.	+	.	ID=evm.model.c10.373.exon12;Parent=evm.model.c10.373
c10	EVM	CDS	5887377	5887488	.	+	2	ID=cds.evm.model.c10.373;Parent=evm.model.c10.373
c10	EVM	exon	5887377	5887488	.	+	.	ID=evm.model.c10.373.exon13;Parent=evm.model.c10.373
c10	EVM	CDS	5887675	5887828	.	+	1	ID=cds.evm.model.c10.373;Parent=evm.model.c10.373
c10	EVM	exon	5887675	5887828	.	+	.	ID=evm.model.c10.373.exon14;Parent=evm.model.c10.373
c10	EVM	CDS	5888168	5888212	.	+	0	ID=cds.evm.model.c10.373;Parent=evm.model.c10.373
c10	EVM	exon	5888168	5888212	.	+	.	ID=evm.model.c10.373.exon15;Parent=evm.model.c10.373
c10	EVM	CDS	5907766	5907886	.	+	0	ID=cds.evm.model.c10.374;Parent=evm.model.c10.374
c10	EVM	exon	5907766	5907886	.	+	.	ID=evm.model.c10.374.exon1;Parent=evm.model.c10.374
c10	EVM	gene	5907766	5909900	.	+	.	ID=evm.TU.c10.374;Name=EVM%20prediction%20c10.374
c10	EVM	mRNA	5907766	5909900	.	+	.	ID=evm.model.c10.374;Parent=evm.TU.c10.374;Name=EVM%20prediction%20c10.374
c10	EVM	CDS	5909818	5909900	.	+	2	ID=cds.evm.model.c10.374;Parent=evm.model.c10.374
c10	EVM	exon	5909818	5909900	.	+	.	ID=evm.model.c10.374.exon2;Parent=evm.model.c10.374
c10	EVM	CDS	5984814	5984864	.	+	0	ID=cds.evm.model.c10.375;Parent=evm.model.c10.375
c10	EVM	exon	5984814	5984864	.	+	.	ID=evm.model.c10.375.exon1;Parent=evm.model.c10.375
c10	EVM	gene	5984814	5997511	.	+	.	ID=evm.TU.c10.375;Name=EVM%20prediction%20c10.375
c10	EVM	mRNA	5984814	5997511	.	+	.	ID=evm.model.c10.375;Parent=evm.TU.c10.375;Name=EVM%20prediction%20c10.375;em_target=27923.ML32831a-PA;em_score=575.0;em_evalue=3.22e-205;em_tcov=91.3;em_OGs=2BWHM@1|root,2QR27@2759|Eukaryota,38DSG@33154|Opisthokonta,3BINW@33208|Metazoa;em_COG_cat=P;em_desc=Structural component of the gap junctions;em_max_annot_lvl=33208|Metazoa;em_Preferred_name=Inx2;em_KEGG_ko=ko:K22037;em_BRITE=ko00000,ko02000;em_KEGG_TC=1.A.25.1;em_PFAMs=Innexin;em_GOs=GO:0000003,GO:0002009,GO:0003006,GO:0003008,GO:0003674,GO:0005215,GO:0005243,GO:0005575,GO:0005623,GO:0005886,GO:0005911,GO:0005921,GO:0006810,GO:0007154,GO:0007275,GO:0007276,GO:0007281,GO:0007283,GO:0007292,GO:0007293,GO:0007440,GO:0007610,GO:0007611,GO:0007613,GO:0008150,GO:0008283,GO:0009653,GO:0009790,GO:0009888,GO:0009987,GO:0010496,GO:0015267,GO:0016020,GO:0016021,GO:0016324,GO:0016327,GO:0016331,GO:0019827,GO:0019953,GO:0022412,GO:0022414,GO:0022803,GO:0022829,GO:0022857,GO:0030054,GO:0030154,GO:0030718,GO:0030727,GO:0031224,GO:0032501,GO:0032502,GO:0032504,GO:0035239,GO:0035295,GO:0036098,GO:0044425,GO:0044459,GO:0044464,GO:0044703,GO:0045177,GO:0048134,GO:0048135,GO:0048232,GO:0048468,GO:0048477,GO:0048546,GO:0048565,GO:0048598,GO:0048609,GO:0048646,GO:0048729,GO:0048731,GO:0048856,GO:0048869,GO:0050877,GO:0050890,GO:0051179,GO:0051234,GO:0051704,GO:0055077,GO:0055085,GO:0055123,GO:0060429,GO:0071944,GO:0072375,GO:0098590,GO:0098727
c10	EVM	CDS	5986378	5986530	.	+	0	ID=cds.evm.model.c10.375;Parent=evm.model.c10.375
c10	EVM	exon	5986378	5986530	.	+	.	ID=evm.model.c10.375.exon2;Parent=evm.model.c10.375
c10	EVM	CDS	5986649	5986772	.	+	0	ID=cds.evm.model.c10.375;Parent=evm.model.c10.375
c10	EVM	exon	5986649	5986772	.	+	.	ID=evm.model.c10.375.exon3;Parent=evm.model.c10.375
c10	EVM	CDS	5988026	5988197	.	+	2	ID=cds.evm.model.c10.375;Parent=evm.model.c10.375
c10	EVM	exon	5988026	5988197	.	+	.	ID=evm.model.c10.375.exon4;Parent=evm.model.c10.375
c10	EVM	CDS	5996494	5996846	.	+	1	ID=cds.evm.model.c10.375;Parent=evm.model.c10.375
c10	EVM	exon	5996494	5996846	.	+	.	ID=evm.model.c10.375.exon5;Parent=evm.model.c10.375
c10	EVM	CDS	5997156	5997511	.	+	2	ID=cds.evm.model.c10.375;Parent=evm.model.c10.375
c10	EVM	exon	5997156	5997511	.	+	.	ID=evm.model.c10.375.exon6;Parent=evm.model.c10.375
c10	EVM	CDS	6002635	6002660	.	+	0	ID=cds.evm.model.c10.376;Parent=evm.model.c10.376
c10	EVM	exon	6002635	6002660	.	+	.	ID=evm.model.c10.376.exon1;Parent=evm.model.c10.376
c10	EVM	gene	6002635	6006596	.	+	.	ID=evm.TU.c10.376;Name=EVM%20prediction%20c10.376
c10	EVM	mRNA	6002635	6006596	.	+	.	ID=evm.model.c10.376;Parent=evm.TU.c10.376;Name=EVM%20prediction%20c10.376
c10	EVM	CDS	6003214	6003310	.	+	1	ID=cds.evm.model.c10.376;Parent=evm.model.c10.376
c10	EVM	exon	6003214	6003310	.	+	.	ID=evm.model.c10.376.exon2;Parent=evm.model.c10.376
c10	EVM	CDS	6003472	6003558	.	+	0	ID=cds.evm.model.c10.376;Parent=evm.model.c10.376
c10	EVM	exon	6003472	6003558	.	+	.	ID=evm.model.c10.376.exon3;Parent=evm.model.c10.376
c10	EVM	CDS	6003780	6003877	.	+	0	ID=cds.evm.model.c10.376;Parent=evm.model.c10.376
c10	EVM	exon	6003780	6003877	.	+	.	ID=evm.model.c10.376.exon4;Parent=evm.model.c10.376
c10	EVM	CDS	6004184	6004267	.	+	1	ID=cds.evm.model.c10.376;Parent=evm.model.c10.376
c10	EVM	exon	6004184	6004267	.	+	.	ID=evm.model.c10.376.exon5;Parent=evm.model.c10.376
c10	EVM	CDS	6004483	6004661	.	+	1	ID=cds.evm.model.c10.376;Parent=evm.model.c10.376
c10	EVM	exon	6004483	6004661	.	+	.	ID=evm.model.c10.376.exon6;Parent=evm.model.c10.376
c10	EVM	CDS	6004833	6005104	.	+	2	ID=cds.evm.model.c10.376;Parent=evm.model.c10.376
c10	EVM	exon	6004833	6005104	.	+	.	ID=evm.model.c10.376.exon7;Parent=evm.model.c10.376
c10	EVM	CDS	6005286	6005446	.	+	0	ID=cds.evm.model.c10.376;Parent=evm.model.c10.376
c10	EVM	exon	6005286	6005446	.	+	.	ID=evm.model.c10.376.exon8;Parent=evm.model.c10.376
c10	EVM	CDS	6005667	6005760	.	+	1	ID=cds.evm.model.c10.376;Parent=evm.model.c10.376
c10	EVM	exon	6005667	6005760	.	+	.	ID=evm.model.c10.376.exon9;Parent=evm.model.c10.376
c10	EVM	CDS	6005864	6005995	.	+	0	ID=cds.evm.model.c10.376;Parent=evm.model.c10.376
c10	EVM	exon	6005864	6005995	.	+	.	ID=evm.model.c10.376.exon10;Parent=evm.model.c10.376
c10	EVM	CDS	6006296	6006378	.	+	0	ID=cds.evm.model.c10.376;Parent=evm.model.c10.376
c10	EVM	exon	6006296	6006378	.	+	.	ID=evm.model.c10.376.exon11;Parent=evm.model.c10.376
c10	EVM	CDS	6006524	6006596	.	+	1	ID=cds.evm.model.c10.376;Parent=evm.model.c10.376
c10	EVM	exon	6006524	6006596	.	+	.	ID=evm.model.c10.376.exon12;Parent=evm.model.c10.376
c10	EVM	CDS	6017707	6017848	.	-	1	ID=cds.evm.model.c10.377;Parent=evm.model.c10.377
c10	EVM	exon	6017707	6017848	.	-	.	ID=evm.model.c10.377.exon30;Parent=evm.model.c10.377
c10	EVM	gene	6017707	6065422	.	-	.	ID=evm.TU.c10.377;Name=EVM%20prediction%20c10.377
c10	EVM	mRNA	6017707	6065422	.	-	.	ID=evm.model.c10.377;Parent=evm.TU.c10.377;Name=EVM%20prediction%20c10.377;em_target=27923.ML18891a-PA;em_score=779.0;em_evalue=1.92e-271;em_tcov=97.1;em_OGs=KOG3802@1|root,KOG3802@2759|Eukaryota;em_COG_cat=K;em_desc=DNA-binding transcription factor activity;em_max_annot_lvl=2759|Eukaryota;em_PFAMs=Homeobox,Pou;em_KEGG_ko=ko:K09368;em_BRITE=ko00000,ko03000;em_Preferred_name=
c10	EVM	CDS	6018090	6018193	.	-	0	ID=cds.evm.model.c10.377;Parent=evm.model.c10.377
c10	EVM	exon	6018090	6018193	.	-	.	ID=evm.model.c10.377.exon29;Parent=evm.model.c10.377
c10	EVM	CDS	6018546	6018708	.	-	1	ID=cds.evm.model.c10.377;Parent=evm.model.c10.377
c10	EVM	exon	6018546	6018708	.	-	.	ID=evm.model.c10.377.exon28;Parent=evm.model.c10.377
c10	EVM	CDS	6018862	6019031	.	-	0	ID=cds.evm.model.c10.377;Parent=evm.model.c10.377
c10	EVM	exon	6018862	6019031	.	-	.	ID=evm.model.c10.377.exon27;Parent=evm.model.c10.377
c10	EVM	CDS	6020026	6020142	.	-	0	ID=cds.evm.model.c10.377;Parent=evm.model.c10.377
c10	EVM	exon	6020026	6020142	.	-	.	ID=evm.model.c10.377.exon26;Parent=evm.model.c10.377
c10	EVM	CDS	6021296	6021416	.	-	1	ID=cds.evm.model.c10.377;Parent=evm.model.c10.377
c10	EVM	exon	6021296	6021416	.	-	.	ID=evm.model.c10.377.exon25;Parent=evm.model.c10.377
c10	EVM	CDS	6021592	6021680	.	-	0	ID=cds.evm.model.c10.377;Parent=evm.model.c10.377
c10	EVM	exon	6021592	6021680	.	-	.	ID=evm.model.c10.377.exon24;Parent=evm.model.c10.377
c10	EVM	CDS	6021891	6021998	.	-	0	ID=cds.evm.model.c10.377;Parent=evm.model.c10.377
c10	EVM	exon	6021891	6021998	.	-	.	ID=evm.model.c10.377.exon23;Parent=evm.model.c10.377
c10	EVM	CDS	6022272	6022358	.	-	0	ID=cds.evm.model.c10.377;Parent=evm.model.c10.377
c10	EVM	exon	6022272	6022358	.	-	.	ID=evm.model.c10.377.exon22;Parent=evm.model.c10.377
c10	EVM	CDS	6022571	6022708	.	-	0	ID=cds.evm.model.c10.377;Parent=evm.model.c10.377
c10	EVM	exon	6022571	6022708	.	-	.	ID=evm.model.c10.377.exon21;Parent=evm.model.c10.377
c10	EVM	CDS	6022996	6023076	.	-	0	ID=cds.evm.model.c10.377;Parent=evm.model.c10.377
c10	EVM	exon	6022996	6023076	.	-	.	ID=evm.model.c10.377.exon20;Parent=evm.model.c10.377
c10	EVM	CDS	6023783	6023949	.	-	2	ID=cds.evm.model.c10.377;Parent=evm.model.c10.377
c10	EVM	exon	6023783	6023949	.	-	.	ID=evm.model.c10.377.exon19;Parent=evm.model.c10.377
c10	EVM	CDS	6024285	6024363	.	-	0	ID=cds.evm.model.c10.377;Parent=evm.model.c10.377
c10	EVM	exon	6024285	6024363	.	-	.	ID=evm.model.c10.377.exon18;Parent=evm.model.c10.377
c10	EVM	CDS	6024575	6024672	.	-	2	ID=cds.evm.model.c10.377;Parent=evm.model.c10.377
c10	EVM	exon	6024575	6024672	.	-	.	ID=evm.model.c10.377.exon17;Parent=evm.model.c10.377
c10	EVM	CDS	6044362	6044432	.	-	1	ID=cds.evm.model.c10.377;Parent=evm.model.c10.377
c10	EVM	exon	6044362	6044432	.	-	.	ID=evm.model.c10.377.exon16;Parent=evm.model.c10.377
c10	EVM	CDS	6044934	6044974	.	-	0	ID=cds.evm.model.c10.377;Parent=evm.model.c10.377
c10	EVM	exon	6044934	6044974	.	-	.	ID=evm.model.c10.377.exon15;Parent=evm.model.c10.377
c10	EVM	CDS	6045408	6045530	.	-	0	ID=cds.evm.model.c10.377;Parent=evm.model.c10.377
c10	EVM	exon	6045408	6045530	.	-	.	ID=evm.model.c10.377.exon14;Parent=evm.model.c10.377
c10	EVM	CDS	6045660	6045716	.	-	0	ID=cds.evm.model.c10.377;Parent=evm.model.c10.377
c10	EVM	exon	6045660	6045716	.	-	.	ID=evm.model.c10.377.exon13;Parent=evm.model.c10.377
c10	EVM	CDS	6058242	6058299	.	-	1	ID=cds.evm.model.c10.377;Parent=evm.model.c10.377
c10	EVM	exon	6058242	6058299	.	-	.	ID=evm.model.c10.377.exon12;Parent=evm.model.c10.377
c10	EVM	CDS	6058607	6058674	.	-	0	ID=cds.evm.model.c10.377;Parent=evm.model.c10.377
c10	EVM	exon	6058607	6058674	.	-	.	ID=evm.model.c10.377.exon11;Parent=evm.model.c10.377
c10	EVM	CDS	6060595	6060712	.	-	1	ID=cds.evm.model.c10.377;Parent=evm.model.c10.377
c10	EVM	exon	6060595	6060712	.	-	.	ID=evm.model.c10.377.exon10;Parent=evm.model.c10.377
c10	EVM	CDS	6060896	6061020	.	-	0	ID=cds.evm.model.c10.377;Parent=evm.model.c10.377
c10	EVM	exon	6060896	6061020	.	-	.	ID=evm.model.c10.377.exon9;Parent=evm.model.c10.377
c10	EVM	CDS	6061362	6061537	.	-	2	ID=cds.evm.model.c10.377;Parent=evm.model.c10.377
c10	EVM	exon	6061362	6061537	.	-	.	ID=evm.model.c10.377.exon8;Parent=evm.model.c10.377
c10	EVM	CDS	6062841	6063013	.	-	1	ID=cds.evm.model.c10.377;Parent=evm.model.c10.377
c10	EVM	exon	6062841	6063013	.	-	.	ID=evm.model.c10.377.exon7;Parent=evm.model.c10.377
c10	EVM	CDS	6063250	6063374	.	-	0	ID=cds.evm.model.c10.377;Parent=evm.model.c10.377
c10	EVM	exon	6063250	6063374	.	-	.	ID=evm.model.c10.377.exon6;Parent=evm.model.c10.377
c10	EVM	CDS	6063654	6063829	.	-	2	ID=cds.evm.model.c10.377;Parent=evm.model.c10.377
c10	EVM	exon	6063654	6063829	.	-	.	ID=evm.model.c10.377.exon5;Parent=evm.model.c10.377
c10	EVM	CDS	6064123	6064295	.	-	1	ID=cds.evm.model.c10.377;Parent=evm.model.c10.377
c10	EVM	exon	6064123	6064295	.	-	.	ID=evm.model.c10.377.exon4;Parent=evm.model.c10.377
c10	EVM	CDS	6064545	6064669	.	-	0	ID=cds.evm.model.c10.377;Parent=evm.model.c10.377
c10	EVM	exon	6064545	6064669	.	-	.	ID=evm.model.c10.377.exon3;Parent=evm.model.c10.377
c10	EVM	CDS	6064893	6065068	.	-	2	ID=cds.evm.model.c10.377;Parent=evm.model.c10.377
c10	EVM	exon	6064893	6065068	.	-	.	ID=evm.model.c10.377.exon2;Parent=evm.model.c10.377
c10	EVM	CDS	6065212	6065422	.	-	0	ID=cds.evm.model.c10.377;Parent=evm.model.c10.377
c10	EVM	exon	6065212	6065422	.	-	.	ID=evm.model.c10.377.exon1;Parent=evm.model.c10.377
c10	EVM	CDS	6074005	6074200	.	-	1	ID=cds.evm.model.c10.378;Parent=evm.model.c10.378
c10	EVM	exon	6074005	6074200	.	-	.	ID=evm.model.c10.378.exon12;Parent=evm.model.c10.378
c10	EVM	gene	6074005	6097492	.	-	.	ID=evm.TU.c10.378;Name=EVM%20prediction%20c10.378
c10	EVM	mRNA	6074005	6097492	.	-	.	ID=evm.model.c10.378;Parent=evm.TU.c10.378;Name=EVM%20prediction%20c10.378;em_target=27923.ML18894a-PA;em_score=145.0;em_evalue=9.79e-36;em_tcov=27.3;em_OGs=KOG0775@1|root,KOG1721@1|root,KOG0775@2759|Eukaryota,KOG1721@2759|Eukaryota,38BZ9@33154|Opisthokonta,3BA9A@33208|Metazoa;em_COG_cat=T;em_desc=nucleic acid binding;em_max_annot_lvl=33208|Metazoa;em_PFAMs=Homeobox,SIX1_SD,zf-C2H2;em_Preferred_name=;em_KEGG_ko=ko:K09228;em_BRITE=ko00000,ko03000
c10	EVM	CDS	6074366	6074483	.	-	2	ID=cds.evm.model.c10.378;Parent=evm.model.c10.378
c10	EVM	exon	6074366	6074483	.	-	.	ID=evm.model.c10.378.exon11;Parent=evm.model.c10.378
c10	EVM	CDS	6074649	6074660	.	-	2	ID=cds.evm.model.c10.378;Parent=evm.model.c10.378
c10	EVM	exon	6074649	6074660	.	-	.	ID=evm.model.c10.378.exon10;Parent=evm.model.c10.378
c10	EVM	CDS	6083245	6083273	.	-	1	ID=cds.evm.model.c10.378;Parent=evm.model.c10.378
c10	EVM	exon	6083245	6083273	.	-	.	ID=evm.model.c10.378.exon9;Parent=evm.model.c10.378
c10	EVM	CDS	6083363	6083397	.	-	0	ID=cds.evm.model.c10.378;Parent=evm.model.c10.378
c10	EVM	exon	6083363	6083397	.	-	.	ID=evm.model.c10.378.exon8;Parent=evm.model.c10.378
c10	EVM	CDS	6083541	6083578	.	-	2	ID=cds.evm.model.c10.378;Parent=evm.model.c10.378
c10	EVM	exon	6083541	6083578	.	-	.	ID=evm.model.c10.378.exon7;Parent=evm.model.c10.378
c10	EVM	CDS	6088309	6088456	.	-	0	ID=cds.evm.model.c10.378;Parent=evm.model.c10.378
c10	EVM	exon	6088309	6088456	.	-	.	ID=evm.model.c10.378.exon6;Parent=evm.model.c10.378
c10	EVM	CDS	6090688	6090929	.	-	2	ID=cds.evm.model.c10.378;Parent=evm.model.c10.378
c10	EVM	exon	6090688	6090929	.	-	.	ID=evm.model.c10.378.exon5;Parent=evm.model.c10.378
c10	EVM	CDS	6091177	6091195	.	-	0	ID=cds.evm.model.c10.378;Parent=evm.model.c10.378
c10	EVM	exon	6091177	6091195	.	-	.	ID=evm.model.c10.378.exon4;Parent=evm.model.c10.378
c10	EVM	CDS	6093678	6093836	.	-	0	ID=cds.evm.model.c10.378;Parent=evm.model.c10.378
c10	EVM	exon	6093678	6093836	.	-	.	ID=evm.model.c10.378.exon3;Parent=evm.model.c10.378
c10	EVM	CDS	6096971	6097074	.	-	2	ID=cds.evm.model.c10.378;Parent=evm.model.c10.378
c10	EVM	exon	6096971	6097074	.	-	.	ID=evm.model.c10.378.exon2;Parent=evm.model.c10.378
c10	EVM	CDS	6097384	6097492	.	-	0	ID=cds.evm.model.c10.378;Parent=evm.model.c10.378
c10	EVM	exon	6097384	6097492	.	-	.	ID=evm.model.c10.378.exon1;Parent=evm.model.c10.378
c10	EVM	CDS	6101255	6101539	.	-	0	ID=cds.evm.model.c10.379;Parent=evm.model.c10.379
c10	EVM	exon	6101255	6101539	.	-	.	ID=evm.model.c10.379.exon4;Parent=evm.model.c10.379
c10	EVM	gene	6101255	6102679	.	-	.	ID=evm.TU.c10.379;Name=EVM%20prediction%20c10.379
c10	EVM	mRNA	6101255	6102679	.	-	.	ID=evm.model.c10.379;Parent=evm.TU.c10.379;Name=EVM%20prediction%20c10.379;em_target=27923.ML18896a-PA;em_score=125.0;em_evalue=2.25e-30;em_tcov=14.0;em_OGs=KOG0775@1|root,KOG1721@1|root,KOG0775@2759|Eukaryota,KOG1721@2759|Eukaryota,38BZ9@33154|Opisthokonta,3BA9A@33208|Metazoa;em_COG_cat=T;em_desc=nucleic acid binding;em_max_annot_lvl=33208|Metazoa;em_PFAMs=Homeobox,SIX1_SD,zf-C2H2;em_Preferred_name=;em_KEGG_ko=ko:K09228;em_BRITE=ko00000,ko03000
c10	EVM	CDS	6101819	6101853	.	-	2	ID=cds.evm.model.c10.379;Parent=evm.model.c10.379
c10	EVM	exon	6101819	6101853	.	-	.	ID=evm.model.c10.379.exon3;Parent=evm.model.c10.379
c10	EVM	CDS	6101904	6101916	.	-	0	ID=cds.evm.model.c10.379;Parent=evm.model.c10.379
c10	EVM	exon	6101904	6101916	.	-	.	ID=evm.model.c10.379.exon2;Parent=evm.model.c10.379
c10	EVM	CDS	6102401	6102679	.	-	0	ID=cds.evm.model.c10.379;Parent=evm.model.c10.379
c10	EVM	exon	6102401	6102679	.	-	.	ID=evm.model.c10.379.exon1;Parent=evm.model.c10.379
c10	EVM	CDS	6103456	6104133	.	-	0	ID=cds.evm.model.c10.380;Parent=evm.model.c10.380
c10	EVM	gene	6103456	6104133	.	-	.	ID=evm.TU.c10.380;Name=EVM%20prediction%20c10.380
c10	EVM	mRNA	6103456	6104133	.	-	.	ID=evm.model.c10.380;Parent=evm.TU.c10.380;Name=EVM%20prediction%20c10.380;em_target=27923.ML18896a-PA;em_score=409.0;em_evalue=2.01e-136;em_tcov=24.6;em_OGs=KOG0775@1|root,KOG1721@1|root,KOG0775@2759|Eukaryota,KOG1721@2759|Eukaryota,38BZ9@33154|Opisthokonta,3BA9A@33208|Metazoa;em_COG_cat=T;em_desc=nucleic acid binding;em_max_annot_lvl=33208|Metazoa;em_PFAMs=Homeobox,SIX1_SD,zf-C2H2;em_Preferred_name=;em_KEGG_ko=ko:K09228;em_BRITE=ko00000,ko03000
c10	EVM	exon	6103456	6104133	.	-	.	ID=evm.model.c10.380.exon1;Parent=evm.model.c10.380
c10	EVM	CDS	6104165	6104372	.	-	1	ID=cds.evm.model.c10.381;Parent=evm.model.c10.381
c10	EVM	exon	6104165	6104372	.	-	.	ID=evm.model.c10.381.exon2;Parent=evm.model.c10.381
c10	EVM	gene	6104165	6105188	.	-	.	ID=evm.TU.c10.381;Name=EVM%20prediction%20c10.381
c10	EVM	mRNA	6104165	6105188	.	-	.	ID=evm.model.c10.381;Parent=evm.TU.c10.381;Name=EVM%20prediction%20c10.381
c10	EVM	CDS	6105040	6105188	.	-	0	ID=cds.evm.model.c10.381;Parent=evm.model.c10.381
c10	EVM	exon	6105040	6105188	.	-	.	ID=evm.model.c10.381.exon1;Parent=evm.model.c10.381
c10	EVM	CDS	6113472	6113981	.	-	0	ID=cds.evm.model.c10.382;Parent=evm.model.c10.382
c10	EVM	gene	6113472	6113981	.	-	.	ID=evm.TU.c10.382;Name=EVM%20prediction%20c10.382
c10	EVM	mRNA	6113472	6113981	.	-	.	ID=evm.model.c10.382;Parent=evm.TU.c10.382;Name=EVM%20prediction%20c10.382
c10	EVM	exon	6113472	6113981	.	-	.	ID=evm.model.c10.382.exon1;Parent=evm.model.c10.382
c10	EVM	CDS	6116178	6116214	.	-	1	ID=cds.evm.model.c10.383;Parent=evm.model.c10.383
c10	EVM	exon	6116178	6116214	.	-	.	ID=evm.model.c10.383.exon7;Parent=evm.model.c10.383
c10	EVM	gene	6116178	6119579	.	-	.	ID=evm.TU.c10.383;Name=EVM%20prediction%20c10.383
c10	EVM	mRNA	6116178	6119579	.	-	.	ID=evm.model.c10.383;Parent=evm.TU.c10.383;Name=EVM%20prediction%20c10.383
c10	EVM	CDS	6116347	6116434	.	-	2	ID=cds.evm.model.c10.383;Parent=evm.model.c10.383
c10	EVM	exon	6116347	6116434	.	-	.	ID=evm.model.c10.383.exon6;Parent=evm.model.c10.383
c10	EVM	CDS	6116729	6116752	.	-	2	ID=cds.evm.model.c10.383;Parent=evm.model.c10.383
c10	EVM	exon	6116729	6116752	.	-	.	ID=evm.model.c10.383.exon5;Parent=evm.model.c10.383
c10	EVM	CDS	6116853	6116858	.	-	2	ID=cds.evm.model.c10.383;Parent=evm.model.c10.383
c10	EVM	exon	6116853	6116858	.	-	.	ID=evm.model.c10.383.exon4;Parent=evm.model.c10.383
c10	EVM	CDS	6118544	6118555	.	-	2	ID=cds.evm.model.c10.383;Parent=evm.model.c10.383
c10	EVM	exon	6118544	6118555	.	-	.	ID=evm.model.c10.383.exon3;Parent=evm.model.c10.383
c10	EVM	CDS	6118800	6118833	.	-	0	ID=cds.evm.model.c10.383;Parent=evm.model.c10.383
c10	EVM	exon	6118800	6118833	.	-	.	ID=evm.model.c10.383.exon2;Parent=evm.model.c10.383
c10	EVM	CDS	6119496	6119579	.	-	0	ID=cds.evm.model.c10.383;Parent=evm.model.c10.383
c10	EVM	exon	6119496	6119579	.	-	.	ID=evm.model.c10.383.exon1;Parent=evm.model.c10.383
c10	EVM	CDS	6123780	6125057	.	-	0	ID=cds.evm.model.c10.384;Parent=evm.model.c10.384
c10	EVM	gene	6123780	6125057	.	-	.	ID=evm.TU.c10.384;Name=EVM%20prediction%20c10.384
c10	EVM	mRNA	6123780	6125057	.	-	.	ID=evm.model.c10.384;Parent=evm.TU.c10.384;Name=EVM%20prediction%20c10.384;em_target=27923.ML00749a-PA;em_score=161.0;em_evalue=6.82e-41;em_tcov=56.0;em_OGs=KOG3612@1|root,KOG3612@2759|Eukaryota,38CVT@33154|Opisthokonta,3BDBX@33208|Metazoa;em_COG_cat=S;em_desc=DNA-binding transcription factor activity, RNA polymerase II-specific;em_max_annot_lvl=33208|Metazoa;em_PFAMs=DUF3504;em_Preferred_name=
c10	EVM	exon	6123780	6125057	.	-	.	ID=evm.model.c10.384.exon1;Parent=evm.model.c10.384
c10	EVM	CDS	6134211	6134423	.	-	0	ID=cds.evm.model.c10.385;Parent=evm.model.c10.385
c10	EVM	gene	6134211	6134423	.	-	.	ID=evm.TU.c10.385;Name=EVM%20prediction%20c10.385
c10	EVM	mRNA	6134211	6134423	.	-	.	ID=evm.model.c10.385;Parent=evm.TU.c10.385;Name=EVM%20prediction%20c10.385;em_target=27923.ML342222a-PA;em_score=43.9;em_evalue=0.000591;em_tcov=12.2;em_OGs=COG3148@1|root,KOG4382@2759|Eukaryota,38G88@33154|Opisthokonta,3BENS@33208|Metazoa;em_COG_cat=O;em_desc=DTW;em_max_annot_lvl=33208|Metazoa;em_Preferred_name=DTWD2;em_PFAMs=DTW;em_GOs=
c10	EVM	exon	6134211	6134423	.	-	.	ID=evm.model.c10.385.exon1;Parent=evm.model.c10.385
c10	EVM	CDS	6137458	6137810	.	-	2	ID=cds.evm.model.c10.386;Parent=evm.model.c10.386
c10	EVM	exon	6137458	6137810	.	-	.	ID=evm.model.c10.386.exon3;Parent=evm.model.c10.386
c10	EVM	gene	6137458	6141693	.	-	.	ID=evm.TU.c10.386;Name=EVM%20prediction%20c10.386
c10	EVM	mRNA	6137458	6141693	.	-	.	ID=evm.model.c10.386;Parent=evm.TU.c10.386;Name=EVM%20prediction%20c10.386;em_target=27923.ML342222a-PA;em_score=55.1;em_evalue=1.08e-06;em_tcov=8.5;em_OGs=COG3148@1|root,KOG4382@2759|Eukaryota,38G88@33154|Opisthokonta,3BENS@33208|Metazoa;em_COG_cat=O;em_desc=DTW;em_max_annot_lvl=33208|Metazoa;em_Preferred_name=DTWD2;em_PFAMs=DTW;em_GOs=
c10	EVM	CDS	6140254	6140298	.	-	2	ID=cds.evm.model.c10.386;Parent=evm.model.c10.386
c10	EVM	exon	6140254	6140298	.	-	.	ID=evm.model.c10.386.exon2;Parent=evm.model.c10.386
c10	EVM	CDS	6141630	6141693	.	-	0	ID=cds.evm.model.c10.386;Parent=evm.model.c10.386
c10	EVM	exon	6141630	6141693	.	-	.	ID=evm.model.c10.386.exon1;Parent=evm.model.c10.386
c10	EVM	CDS	6144622	6144887	.	-	2	ID=cds.evm.model.c10.387;Parent=evm.model.c10.387
c10	EVM	exon	6144622	6144887	.	-	.	ID=evm.model.c10.387.exon8;Parent=evm.model.c10.387
c10	EVM	gene	6144622	6182443	.	-	.	ID=evm.TU.c10.387;Name=EVM%20prediction%20c10.387
c10	EVM	mRNA	6144622	6182443	.	-	.	ID=evm.model.c10.387;Parent=evm.TU.c10.387;Name=EVM%20prediction%20c10.387;em_target=7159.AAEL015504-PA;em_score=53.1;em_evalue=0.000147;em_tcov=11.5;em_OGs=KOG1721@1|root,KOG1721@2759|Eukaryota,38BZ9@33154|Opisthokonta,3BA9A@33208|Metazoa,3CT35@33213|Bilateria,428WS@6656|Arthropoda,3SYDE@50557|Insecta,4550P@7147|Diptera,45H8G@7148|Nematocera;em_COG_cat=S;em_desc=Zinc finger, C2H2 type;em_max_annot_lvl=33208|Metazoa;em_Preferred_name=;em_KEGG_ko=ko:K09228,ko:K09229;em_BRITE=ko00000,ko03000;em_PFAMs=zf-AD,zf-C2H2,zf-C2H2_4,zf-C2H2_6,zf-met
c10	EVM	CDS	6179333	6179382	.	-	1	ID=cds.evm.model.c10.387;Parent=evm.model.c10.387
c10	EVM	exon	6179333	6179382	.	-	.	ID=evm.model.c10.387.exon7;Parent=evm.model.c10.387
c10	EVM	CDS	6179710	6180263	.	-	0	ID=cds.evm.model.c10.387;Parent=evm.model.c10.387
c10	EVM	exon	6179710	6180263	.	-	.	ID=evm.model.c10.387.exon6;Parent=evm.model.c10.387
c10	EVM	CDS	6180915	6181101	.	-	1	ID=cds.evm.model.c10.387;Parent=evm.model.c10.387
c10	EVM	exon	6180915	6181101	.	-	.	ID=evm.model.c10.387.exon5;Parent=evm.model.c10.387
c10	EVM	CDS	6181259	6181376	.	-	2	ID=cds.evm.model.c10.387;Parent=evm.model.c10.387
c10	EVM	exon	6181259	6181376	.	-	.	ID=evm.model.c10.387.exon4;Parent=evm.model.c10.387
c10	EVM	CDS	6181505	6181600	.	-	2	ID=cds.evm.model.c10.387;Parent=evm.model.c10.387
c10	EVM	exon	6181505	6181600	.	-	.	ID=evm.model.c10.387.exon3;Parent=evm.model.c10.387
c10	EVM	CDS	6181782	6181802	.	-	2	ID=cds.evm.model.c10.387;Parent=evm.model.c10.387
c10	EVM	exon	6181782	6181802	.	-	.	ID=evm.model.c10.387.exon2;Parent=evm.model.c10.387
c10	EVM	CDS	6182221	6182443	.	-	0	ID=cds.evm.model.c10.387;Parent=evm.model.c10.387
c10	EVM	exon	6182221	6182443	.	-	.	ID=evm.model.c10.387.exon1;Parent=evm.model.c10.387
c10	EVM	CDS	6183010	6183282	.	+	0	ID=cds.evm.model.c10.388;Parent=evm.model.c10.388
c10	EVM	gene	6183010	6183282	.	+	.	ID=evm.TU.c10.388;Name=EVM%20prediction%20c10.388
c10	EVM	mRNA	6183010	6183282	.	+	.	ID=evm.model.c10.388;Parent=evm.TU.c10.388;Name=EVM%20prediction%20c10.388
c10	EVM	exon	6183010	6183282	.	+	.	ID=evm.model.c10.388.exon1;Parent=evm.model.c10.388
c10	EVM	CDS	6184117	6184287	.	-	0	ID=cds.evm.model.c10.389;Parent=evm.model.c10.389
c10	EVM	exon	6184117	6184287	.	-	.	ID=evm.model.c10.389.exon2;Parent=evm.model.c10.389
c10	EVM	gene	6184117	6185262	.	-	.	ID=evm.TU.c10.389;Name=EVM%20prediction%20c10.389
c10	EVM	mRNA	6184117	6185262	.	-	.	ID=evm.model.c10.389;Parent=evm.TU.c10.389;Name=EVM%20prediction%20c10.389;em_target=27923.ML188911a-PA;em_score=630.0;em_evalue=4.47e-229;em_tcov=100.0;em_OGs=COG1028@1|root,KOG1201@2759|Eukaryota,38DUA@33154|Opisthokonta,3B9V8@33208|Metazoa;em_COG_cat=Q;em_desc=Belongs to the short-chain dehydrogenases reductases (SDR) family;em_max_annot_lvl=33208|Metazoa;em_Preferred_name=SDR16C5;em_PFAMs=adh_short;em_EC=1.1.1.105;em_KEGG_ko=ko:K11151,ko:K15734;em_KEGG_Pathway=ko00830,ko01100,map00830,map01100;em_KEGG_Reaction=R02124,R03048,R08379,R08380;em_KEGG_rclass=RC00649;em_BRITE=ko00000,ko00001,ko01000;em_GOs=GO:0000122,GO:0000988,GO:0000989,GO:0001076,GO:0001191,GO:0001523,GO:0003674,GO:0003824,GO:0004745,GO:0005488,GO:0005515,GO:0005575,GO:0005622,GO:0005623,GO:0005634,GO:0005737,GO:0005783,GO:0005789,GO:0005811,GO:0006066,GO:0006081,GO:0006355,GO:0006357,GO:0006629,GO:0006720,GO:0006721,GO:0006950,GO:0008134,GO:0008150,GO:0008152,GO:0008283,GO:0009889,GO:0009890,GO:0009892,GO:0009893,GO:0009987,GO:0010468,GO:0010556,GO:0010558,GO:0010604,GO:0010605,GO:0010629,GO:0010638,GO:0010639,GO:0010817,GO:0012505,GO:0016020,GO:0016101,GO:0016491,GO:0016614,GO:0016616,GO:0017053,GO:0019219,GO:0019222,GO:0031056,GO:0031057,GO:0031058,GO:0031063,GO:0031065,GO:0031323,GO:0031324,GO:0031325,GO:0031326,GO:0031327,GO:0031399,GO:0031400,GO:0031401,GO:0031984,GO:0032268,GO:0032269,GO:0032270,GO:0032501,GO:0032991,GO:0033043,GO:0033044,GO:0033555,GO:0033613,GO:0034308,GO:0034754,GO:0035065,GO:0035067,GO:0042175,GO:0042445,GO:0042572,GO:0042574,GO:0043226,GO:0043227,GO:0043228,GO:0043229,GO:0043231,GO:0043232,GO:0043616,GO:0044237,GO:0044238,GO:0044255,GO:0044281,GO:0044422,GO:0044424,GO:0044425,GO:0044432,GO:0044444,GO:0044446,GO:0044464,GO:0045892,GO:0045934,GO:0048518,GO:0048519,GO:0048522,GO:0048523,GO:0050673,GO:0050789,GO:0050794,GO:0050896,GO:0051128,GO:0051129,GO:0051130,GO:0051171,GO:0051172,GO:0051173,GO:0051246,GO:0051247,GO:0051248,GO:0051252,GO:0051253,GO:0055114,GO:0060255,GO:0065007,GO:0065008,GO:0071704,GO:0080090,GO:0090311,GO:0090312,GO:0098827,GO:0140110,GO:1901615,GO:1901983,GO:1901984,GO:1902275,GO:1902679,GO:1903506,GO:1903507,GO:1905268,GO:1905269,GO:2000112,GO:2000113,GO:2000756,GO:2000757,GO:2001141,GO:2001251,GO:2001252
c10	EVM	CDS	6184489	6185262	.	-	0	ID=cds.evm.model.c10.389;Parent=evm.model.c10.389
c10	EVM	exon	6184489	6185262	.	-	.	ID=evm.model.c10.389.exon1;Parent=evm.model.c10.389
c10	EVM	CDS	6190564	6190775	.	-	2	ID=cds.evm.model.c10.390;Parent=evm.model.c10.390
c10	EVM	exon	6190564	6190775	.	-	.	ID=evm.model.c10.390.exon2;Parent=evm.model.c10.390
c10	EVM	gene	6190564	6204598	.	-	.	ID=evm.TU.c10.390;Name=EVM%20prediction%20c10.390
c10	EVM	mRNA	6190564	6204598	.	-	.	ID=evm.model.c10.390;Parent=evm.TU.c10.390;Name=EVM%20prediction%20c10.390
c10	EVM	CDS	6204493	6204598	.	-	0	ID=cds.evm.model.c10.390;Parent=evm.model.c10.390
c10	EVM	exon	6204493	6204598	.	-	.	ID=evm.model.c10.390.exon1;Parent=evm.model.c10.390
c10	EVM	CDS	6229228	6229235	.	+	0	ID=cds.evm.model.c10.391;Parent=evm.model.c10.391
c10	EVM	exon	6229228	6229235	.	+	.	ID=evm.model.c10.391.exon1;Parent=evm.model.c10.391
c10	EVM	gene	6229228	6237576	.	+	.	ID=evm.TU.c10.391;Name=EVM%20prediction%20c10.391
c10	EVM	mRNA	6229228	6237576	.	+	.	ID=evm.model.c10.391;Parent=evm.TU.c10.391;Name=EVM%20prediction%20c10.391;em_target=27923.ML073215a-PA;em_score=59.3;em_evalue=1.12e-08;em_tcov=5.1;em_OGs=28ID6@1|root,2RZ3W@2759|Eukaryota,3ABMA@33154|Opisthokonta;em_COG_cat=None;em_desc=None;em_max_annot_lvl=33154|Opisthokonta;em_Preferred_name=
c10	EVM	CDS	6232833	6232979	.	+	1	ID=cds.evm.model.c10.391;Parent=evm.model.c10.391
c10	EVM	exon	6232833	6232979	.	+	.	ID=evm.model.c10.391.exon2;Parent=evm.model.c10.391
c10	EVM	CDS	6237384	6237576	.	+	1	ID=cds.evm.model.c10.391;Parent=evm.model.c10.391
c10	EVM	exon	6237384	6237576	.	+	.	ID=evm.model.c10.391.exon3;Parent=evm.model.c10.391
c10	EVM	CDS	6241394	6241493	.	+	0	ID=cds.evm.model.c10.392;Parent=evm.model.c10.392
c10	EVM	exon	6241394	6241493	.	+	.	ID=evm.model.c10.392.exon1;Parent=evm.model.c10.392
c10	EVM	gene	6241394	6272577	.	+	.	ID=evm.TU.c10.392;Name=EVM%20prediction%20c10.392
c10	EVM	mRNA	6241394	6272577	.	+	.	ID=evm.model.c10.392;Parent=evm.TU.c10.392;Name=EVM%20prediction%20c10.392;em_target=27923.ML02824a-PA;em_score=973.0;em_evalue=0.0;em_tcov=100.0;em_OGs=2CZUA@1|root,2SBPS@2759|Eukaryota;em_COG_cat=S;em_desc=C-type lectin (CTL) or carbohydrate-recognition domain (CRD);em_max_annot_lvl=2759|Eukaryota;em_PFAMs=Lectin_C;em_Preferred_name=
c10	EVM	CDS	6256541	6256658	.	+	2	ID=cds.evm.model.c10.392;Parent=evm.model.c10.392
c10	EVM	exon	6256541	6256658	.	+	.	ID=evm.model.c10.392.exon2;Parent=evm.model.c10.392
c10	EVM	CDS	6264803	6264928	.	+	1	ID=cds.evm.model.c10.392;Parent=evm.model.c10.392
c10	EVM	exon	6264803	6264928	.	+	.	ID=evm.model.c10.392.exon3;Parent=evm.model.c10.392
c10	EVM	CDS	6265375	6265468	.	+	1	ID=cds.evm.model.c10.392;Parent=evm.model.c10.392
c10	EVM	exon	6265375	6265468	.	+	.	ID=evm.model.c10.392.exon4;Parent=evm.model.c10.392
c10	EVM	CDS	6265693	6265836	.	+	0	ID=cds.evm.model.c10.392;Parent=evm.model.c10.392
c10	EVM	exon	6265693	6265836	.	+	.	ID=evm.model.c10.392.exon5;Parent=evm.model.c10.392
c10	EVM	CDS	6266376	6266500	.	+	0	ID=cds.evm.model.c10.392;Parent=evm.model.c10.392
c10	EVM	exon	6266376	6266500	.	+	.	ID=evm.model.c10.392.exon6;Parent=evm.model.c10.392
c10	EVM	CDS	6267067	6267250	.	+	1	ID=cds.evm.model.c10.392;Parent=evm.model.c10.392
c10	EVM	exon	6267067	6267250	.	+	.	ID=evm.model.c10.392.exon7;Parent=evm.model.c10.392
c10	EVM	CDS	6268538	6268637	.	+	0	ID=cds.evm.model.c10.392;Parent=evm.model.c10.392
c10	EVM	exon	6268538	6268637	.	+	.	ID=evm.model.c10.392.exon8;Parent=evm.model.c10.392
c10	EVM	CDS	6268782	6268903	.	+	2	ID=cds.evm.model.c10.392;Parent=evm.model.c10.392
c10	EVM	exon	6268782	6268903	.	+	.	ID=evm.model.c10.392.exon9;Parent=evm.model.c10.392
c10	EVM	CDS	6269112	6269309	.	+	0	ID=cds.evm.model.c10.392;Parent=evm.model.c10.392
c10	EVM	exon	6269112	6269309	.	+	.	ID=evm.model.c10.392.exon10;Parent=evm.model.c10.392
c10	EVM	CDS	6269532	6269718	.	+	0	ID=cds.evm.model.c10.392;Parent=evm.model.c10.392
c10	EVM	exon	6269532	6269718	.	+	.	ID=evm.model.c10.392.exon11;Parent=evm.model.c10.392
c10	EVM	CDS	6270056	6270192	.	+	2	ID=cds.evm.model.c10.392;Parent=evm.model.c10.392
c10	EVM	exon	6270056	6270192	.	+	.	ID=evm.model.c10.392.exon12;Parent=evm.model.c10.392
c10	EVM	CDS	6270413	6270517	.	+	0	ID=cds.evm.model.c10.392;Parent=evm.model.c10.392
c10	EVM	exon	6270413	6270517	.	+	.	ID=evm.model.c10.392.exon13;Parent=evm.model.c10.392
c10	EVM	CDS	6270735	6270843	.	+	0	ID=cds.evm.model.c10.392;Parent=evm.model.c10.392
c10	EVM	exon	6270735	6270843	.	+	.	ID=evm.model.c10.392.exon14;Parent=evm.model.c10.392
c10	EVM	CDS	6271171	6271320	.	+	2	ID=cds.evm.model.c10.392;Parent=evm.model.c10.392
c10	EVM	exon	6271171	6271320	.	+	.	ID=evm.model.c10.392.exon15;Parent=evm.model.c10.392
c10	EVM	CDS	6272063	6272154	.	+	2	ID=cds.evm.model.c10.392;Parent=evm.model.c10.392
c10	EVM	exon	6272063	6272154	.	+	.	ID=evm.model.c10.392.exon16;Parent=evm.model.c10.392
c10	EVM	CDS	6272416	6272577	.	+	0	ID=cds.evm.model.c10.392;Parent=evm.model.c10.392
c10	EVM	exon	6272416	6272577	.	+	.	ID=evm.model.c10.392.exon17;Parent=evm.model.c10.392
c10	EVM	CDS	6280752	6280865	.	+	0	ID=cds.evm.model.c10.393;Parent=evm.model.c10.393
c10	EVM	exon	6280752	6280865	.	+	.	ID=evm.model.c10.393.exon1;Parent=evm.model.c10.393
c10	EVM	gene	6280752	6284363	.	+	.	ID=evm.TU.c10.393;Name=EVM%20prediction%20c10.393
c10	EVM	mRNA	6280752	6284363	.	+	.	ID=evm.model.c10.393;Parent=evm.TU.c10.393;Name=EVM%20prediction%20c10.393;em_target=27923.ML02825a-PA;em_score=789.0;em_evalue=2.64e-289;em_tcov=100.0;em_OGs=COG0516@1|root,KOG2550@2759|Eukaryota,38BP6@33154|Opisthokonta,3BAD2@33208|Metazoa;em_COG_cat=F;em_desc=GMP reductase activity;em_max_annot_lvl=33208|Metazoa;em_Preferred_name=GMPR;em_EC=1.7.1.7;em_KEGG_ko=ko:K00364;em_KEGG_Pathway=ko00230,map00230;em_KEGG_Reaction=R01134;em_KEGG_rclass=RC00457;em_BRITE=ko00000,ko00001,ko01000;em_PFAMs=IMPDH;em_GOs=GO:0002376,GO:0002520,GO:0002521,GO:0002573,GO:0003674,GO:0003824,GO:0003920,GO:0005575,GO:0005622,GO:0005623,GO:0005737,GO:0005829,GO:0006139,GO:0006152,GO:0006163,GO:0006195,GO:0006725,GO:0006753,GO:0006793,GO:0006796,GO:0006807,GO:0006950,GO:0007275,GO:0008150,GO:0008152,GO:0009056,GO:0009058,GO:0009116,GO:0009117,GO:0009119,GO:0009123,GO:0009125,GO:0009126,GO:0009128,GO:0009150,GO:0009154,GO:0009158,GO:0009161,GO:0009164,GO:0009166,GO:0009167,GO:0009169,GO:0009259,GO:0009261,GO:0009266,GO:0009409,GO:0009628,GO:0009987,GO:0016491,GO:0016651,GO:0016657,GO:0018130,GO:0019438,GO:0019439,GO:0019637,GO:0019693,GO:0030097,GO:0030099,GO:0030154,GO:0030224,GO:0032501,GO:0032502,GO:0034404,GO:0034641,GO:0034654,GO:0034655,GO:0034656,GO:0042278,GO:0042454,GO:0043094,GO:0043101,GO:0044237,GO:0044238,GO:0044248,GO:0044249,GO:0044270,GO:0044271,GO:0044281,GO:0044282,GO:0044283,GO:0044424,GO:0044444,GO:0044464,GO:0046037,GO:0046038,GO:0046128,GO:0046130,GO:0046434,GO:0046483,GO:0046700,GO:0048513,GO:0048534,GO:0048731,GO:0048856,GO:0048869,GO:0050896,GO:0055086,GO:0055114,GO:0071704,GO:0072521,GO:0072522,GO:0072523,GO:1901068,GO:1901069,GO:1901135,GO:1901136,GO:1901292,GO:1901360,GO:1901361,GO:1901362,GO:1901564,GO:1901565,GO:1901566,GO:1901575,GO:1901576,GO:1901657,GO:1901658,GO:1903131
c10	EVM	CDS	6281429	6281538	.	+	0	ID=cds.evm.model.c10.393;Parent=evm.model.c10.393
c10	EVM	exon	6281429	6281538	.	+	.	ID=evm.model.c10.393.exon2;Parent=evm.model.c10.393
c10	EVM	CDS	6281730	6281910	.	+	1	ID=cds.evm.model.c10.393;Parent=evm.model.c10.393
c10	EVM	exon	6281730	6281910	.	+	.	ID=evm.model.c10.393.exon3;Parent=evm.model.c10.393
c10	EVM	CDS	6282712	6282886	.	+	0	ID=cds.evm.model.c10.393;Parent=evm.model.c10.393
c10	EVM	exon	6282712	6282886	.	+	.	ID=evm.model.c10.393.exon4;Parent=evm.model.c10.393
c10	EVM	CDS	6283027	6283233	.	+	2	ID=cds.evm.model.c10.393;Parent=evm.model.c10.393
c10	EVM	exon	6283027	6283233	.	+	.	ID=evm.model.c10.393.exon5;Parent=evm.model.c10.393
c10	EVM	CDS	6283417	6283518	.	+	2	ID=cds.evm.model.c10.393;Parent=evm.model.c10.393
c10	EVM	exon	6283417	6283518	.	+	.	ID=evm.model.c10.393.exon6;Parent=evm.model.c10.393
c10	EVM	CDS	6283729	6283843	.	+	2	ID=cds.evm.model.c10.393;Parent=evm.model.c10.393
c10	EVM	exon	6283729	6283843	.	+	.	ID=evm.model.c10.393.exon7;Parent=evm.model.c10.393
c10	EVM	CDS	6284195	6284363	.	+	1	ID=cds.evm.model.c10.393;Parent=evm.model.c10.393
c10	EVM	exon	6284195	6284363	.	+	.	ID=evm.model.c10.393.exon8;Parent=evm.model.c10.393
c10	EVM	CDS	6284921	6285721	.	-	0	ID=cds.evm.model.c10.394;Parent=evm.model.c10.394
c10	EVM	exon	6284921	6285721	.	-	.	ID=evm.model.c10.394.exon23;Parent=evm.model.c10.394
c10	EVM	gene	6284921	6299207	.	-	.	ID=evm.TU.c10.394;Name=EVM%20prediction%20c10.394
c10	EVM	mRNA	6284921	6299207	.	-	.	ID=evm.model.c10.394;Parent=evm.TU.c10.394;Name=EVM%20prediction%20c10.394;em_target=27923.ML02826a-PA;em_score=1600.0;em_evalue=0.0;em_tcov=97.9;em_OGs=KOG0045@1|root,KOG0045@2759|Eukaryota,38EV4@33154|Opisthokonta,3B9DB@33208|Metazoa;em_COG_cat=OT;em_desc=calcium-dependent cysteine-type endopeptidase activity;em_max_annot_lvl=33208|Metazoa;em_PFAMs=C2,Calpain_III,Peptidase_C2;em_KEGG_ko=ko:K08574;em_BRITE=ko00000,ko01000,ko01002;em_Preferred_name=
c10	EVM	CDS	6285872	6285964	.	-	0	ID=cds.evm.model.c10.394;Parent=evm.model.c10.394
c10	EVM	exon	6285872	6285964	.	-	.	ID=evm.model.c10.394.exon22;Parent=evm.model.c10.394
c10	EVM	CDS	6286113	6286258	.	-	2	ID=cds.evm.model.c10.394;Parent=evm.model.c10.394
c10	EVM	exon	6286113	6286258	.	-	.	ID=evm.model.c10.394.exon21;Parent=evm.model.c10.394
c10	EVM	CDS	6286439	6286539	.	-	1	ID=cds.evm.model.c10.394;Parent=evm.model.c10.394
c10	EVM	exon	6286439	6286539	.	-	.	ID=evm.model.c10.394.exon20;Parent=evm.model.c10.394
c10	EVM	CDS	6286706	6286905	.	-	0	ID=cds.evm.model.c10.394;Parent=evm.model.c10.394
c10	EVM	exon	6286706	6286905	.	-	.	ID=evm.model.c10.394.exon19;Parent=evm.model.c10.394
c10	EVM	CDS	6287042	6287188	.	-	0	ID=cds.evm.model.c10.394;Parent=evm.model.c10.394
c10	EVM	exon	6287042	6287188	.	-	.	ID=evm.model.c10.394.exon18;Parent=evm.model.c10.394
c10	EVM	CDS	6287593	6287693	.	-	2	ID=cds.evm.model.c10.394;Parent=evm.model.c10.394
c10	EVM	exon	6287593	6287693	.	-	.	ID=evm.model.c10.394.exon17;Parent=evm.model.c10.394
c10	EVM	CDS	6287875	6288026	.	-	1	ID=cds.evm.model.c10.394;Parent=evm.model.c10.394
c10	EVM	exon	6287875	6288026	.	-	.	ID=evm.model.c10.394.exon16;Parent=evm.model.c10.394
c10	EVM	CDS	6288236	6288381	.	-	0	ID=cds.evm.model.c10.394;Parent=evm.model.c10.394
c10	EVM	exon	6288236	6288381	.	-	.	ID=evm.model.c10.394.exon15;Parent=evm.model.c10.394
c10	EVM	CDS	6288654	6288766	.	-	2	ID=cds.evm.model.c10.394;Parent=evm.model.c10.394
c10	EVM	exon	6288654	6288766	.	-	.	ID=evm.model.c10.394.exon14;Parent=evm.model.c10.394
c10	EVM	CDS	6288924	6288988	.	-	1	ID=cds.evm.model.c10.394;Parent=evm.model.c10.394
c10	EVM	exon	6288924	6288988	.	-	.	ID=evm.model.c10.394.exon13;Parent=evm.model.c10.394
c10	EVM	CDS	6289232	6289410	.	-	0	ID=cds.evm.model.c10.394;Parent=evm.model.c10.394
c10	EVM	exon	6289232	6289410	.	-	.	ID=evm.model.c10.394.exon12;Parent=evm.model.c10.394
c10	EVM	CDS	6289568	6289720	.	-	0	ID=cds.evm.model.c10.394;Parent=evm.model.c10.394
c10	EVM	exon	6289568	6289720	.	-	.	ID=evm.model.c10.394.exon11;Parent=evm.model.c10.394
c10	EVM	CDS	6290969	6291044	.	-	1	ID=cds.evm.model.c10.394;Parent=evm.model.c10.394
c10	EVM	exon	6290969	6291044	.	-	.	ID=evm.model.c10.394.exon10;Parent=evm.model.c10.394
c10	EVM	CDS	6291210	6291269	.	-	1	ID=cds.evm.model.c10.394;Parent=evm.model.c10.394
c10	EVM	exon	6291210	6291269	.	-	.	ID=evm.model.c10.394.exon9;Parent=evm.model.c10.394
c10	EVM	CDS	6293014	6293120	.	-	0	ID=cds.evm.model.c10.394;Parent=evm.model.c10.394
c10	EVM	exon	6293014	6293120	.	-	.	ID=evm.model.c10.394.exon8;Parent=evm.model.c10.394
c10	EVM	CDS	6295541	6295639	.	-	0	ID=cds.evm.model.c10.394;Parent=evm.model.c10.394
c10	EVM	exon	6295541	6295639	.	-	.	ID=evm.model.c10.394.exon7;Parent=evm.model.c10.394
c10	EVM	CDS	6295950	6296115	.	-	1	ID=cds.evm.model.c10.394;Parent=evm.model.c10.394
c10	EVM	exon	6295950	6296115	.	-	.	ID=evm.model.c10.394.exon6;Parent=evm.model.c10.394
c10	EVM	CDS	6297367	6297550	.	-	2	ID=cds.evm.model.c10.394;Parent=evm.model.c10.394
c10	EVM	exon	6297367	6297550	.	-	.	ID=evm.model.c10.394.exon5;Parent=evm.model.c10.394
c10	EVM	CDS	6297678	6297824	.	-	2	ID=cds.evm.model.c10.394;Parent=evm.model.c10.394
c10	EVM	exon	6297678	6297824	.	-	.	ID=evm.model.c10.394.exon4;Parent=evm.model.c10.394
c10	EVM	CDS	6297995	6298158	.	-	1	ID=cds.evm.model.c10.394;Parent=evm.model.c10.394
c10	EVM	exon	6297995	6298158	.	-	.	ID=evm.model.c10.394.exon3;Parent=evm.model.c10.394
c10	EVM	CDS	6298733	6298774	.	-	1	ID=cds.evm.model.c10.394;Parent=evm.model.c10.394
c10	EVM	exon	6298733	6298774	.	-	.	ID=evm.model.c10.394.exon2;Parent=evm.model.c10.394
c10	EVM	CDS	6299173	6299207	.	-	0	ID=cds.evm.model.c10.394;Parent=evm.model.c10.394
c10	EVM	exon	6299173	6299207	.	-	.	ID=evm.model.c10.394.exon1;Parent=evm.model.c10.394
c10	EVM	CDS	6312210	6312413	.	-	0	ID=cds.evm.model.c10.395;Parent=evm.model.c10.395
c10	EVM	gene	6312210	6312413	.	-	.	ID=evm.TU.c10.395;Name=EVM%20prediction%20c10.395
c10	EVM	mRNA	6312210	6312413	.	-	.	ID=evm.model.c10.395;Parent=evm.TU.c10.395;Name=EVM%20prediction%20c10.395
c10	EVM	exon	6312210	6312413	.	-	.	ID=evm.model.c10.395.exon1;Parent=evm.model.c10.395
c10	EVM	CDS	6314569	6314577	.	+	0	ID=cds.evm.model.c10.396;Parent=evm.model.c10.396
c10	EVM	exon	6314569	6314577	.	+	.	ID=evm.model.c10.396.exon1;Parent=evm.model.c10.396
c10	EVM	gene	6314569	6328939	.	+	.	ID=evm.TU.c10.396;Name=EVM%20prediction%20c10.396
c10	EVM	mRNA	6314569	6328939	.	+	.	ID=evm.model.c10.396;Parent=evm.TU.c10.396;Name=EVM%20prediction%20c10.396;em_target=27923.ML03151a-PA;em_score=56.6;em_evalue=4.3e-06;em_tcov=8.2;em_OGs=KOG0488@1|root,KOG0488@2759|Eukaryota;em_COG_cat=K;em_desc=sequence-specific DNA binding;em_max_annot_lvl=2759|Eukaryota;em_PFAMs=Homeobox;em_KEGG_ko=ko:K03513,ko:K14684;em_BRITE=ko00000,ko00001,ko01000,ko02000,ko03400;em_KEGG_TC=2.A.29.23;em_Preferred_name=;em_EC=2.7.7.7;em_KEGG_Pathway=ko03450,map03450
c10	EVM	CDS	6322851	6322992	.	+	0	ID=cds.evm.model.c10.396;Parent=evm.model.c10.396
c10	EVM	exon	6322851	6322992	.	+	.	ID=evm.model.c10.396.exon2;Parent=evm.model.c10.396
c10	EVM	CDS	6323167	6323278	.	+	2	ID=cds.evm.model.c10.396;Parent=evm.model.c10.396
c10	EVM	exon	6323167	6323278	.	+	.	ID=evm.model.c10.396.exon3;Parent=evm.model.c10.396
c10	EVM	CDS	6323429	6323818	.	+	1	ID=cds.evm.model.c10.396;Parent=evm.model.c10.396
c10	EVM	exon	6323429	6323818	.	+	.	ID=evm.model.c10.396.exon4;Parent=evm.model.c10.396
c10	EVM	CDS	6326979	6327043	.	+	1	ID=cds.evm.model.c10.396;Parent=evm.model.c10.396
c10	EVM	exon	6326979	6327043	.	+	.	ID=evm.model.c10.396.exon5;Parent=evm.model.c10.396
c10	EVM	CDS	6328722	6328939	.	+	2	ID=cds.evm.model.c10.396;Parent=evm.model.c10.396
c10	EVM	exon	6328722	6328939	.	+	.	ID=evm.model.c10.396.exon6;Parent=evm.model.c10.396
c10	EVM	CDS	6329733	6329785	.	+	0	ID=cds.evm.model.c10.397;Parent=evm.model.c10.397
c10	EVM	exon	6329733	6329785	.	+	.	ID=evm.model.c10.397.exon1;Parent=evm.model.c10.397
c10	EVM	gene	6329733	6361714	.	+	.	ID=evm.TU.c10.397;Name=EVM%20prediction%20c10.397
c10	EVM	mRNA	6329733	6361714	.	+	.	ID=evm.model.c10.397;Parent=evm.TU.c10.397;Name=EVM%20prediction%20c10.397;em_target=27923.ML02828a-PA;em_score=1984.0;em_evalue=0.0;em_tcov=100.0;em_OGs=KOG1721@1|root,KOG1721@2759|Eukaryota,38BZ9@33154|Opisthokonta,3BA9A@33208|Metazoa;em_COG_cat=T;em_desc=nucleic acid binding;em_max_annot_lvl=33208|Metazoa;em_PFAMs=zf-C2H2,zf-C2H2_4;em_Preferred_name=
c10	EVM	CDS	6329954	6330116	.	+	1	ID=cds.evm.model.c10.397;Parent=evm.model.c10.397
c10	EVM	exon	6329954	6330116	.	+	.	ID=evm.model.c10.397.exon2;Parent=evm.model.c10.397
c10	EVM	CDS	6330327	6330458	.	+	0	ID=cds.evm.model.c10.397;Parent=evm.model.c10.397
c10	EVM	exon	6330327	6330458	.	+	.	ID=evm.model.c10.397.exon3;Parent=evm.model.c10.397
c10	EVM	CDS	6330750	6330870	.	+	0	ID=cds.evm.model.c10.397;Parent=evm.model.c10.397
c10	EVM	exon	6330750	6330870	.	+	.	ID=evm.model.c10.397.exon4;Parent=evm.model.c10.397
c10	EVM	CDS	6331416	6331541	.	+	2	ID=cds.evm.model.c10.397;Parent=evm.model.c10.397
c10	EVM	exon	6331416	6331541	.	+	.	ID=evm.model.c10.397.exon5;Parent=evm.model.c10.397
c10	EVM	CDS	6331737	6331903	.	+	2	ID=cds.evm.model.c10.397;Parent=evm.model.c10.397
c10	EVM	exon	6331737	6331903	.	+	.	ID=evm.model.c10.397.exon6;Parent=evm.model.c10.397
c10	EVM	CDS	6332196	6332370	.	+	0	ID=cds.evm.model.c10.397;Parent=evm.model.c10.397
c10	EVM	exon	6332196	6332370	.	+	.	ID=evm.model.c10.397.exon7;Parent=evm.model.c10.397
c10	EVM	CDS	6332492	6332564	.	+	2	ID=cds.evm.model.c10.397;Parent=evm.model.c10.397
c10	EVM	exon	6332492	6332564	.	+	.	ID=evm.model.c10.397.exon8;Parent=evm.model.c10.397
c10	EVM	CDS	6332717	6332835	.	+	1	ID=cds.evm.model.c10.397;Parent=evm.model.c10.397
c10	EVM	exon	6332717	6332835	.	+	.	ID=evm.model.c10.397.exon9;Parent=evm.model.c10.397
c10	EVM	CDS	6333488	6333669	.	+	2	ID=cds.evm.model.c10.397;Parent=evm.model.c10.397
c10	EVM	exon	6333488	6333669	.	+	.	ID=evm.model.c10.397.exon10;Parent=evm.model.c10.397
c10	EVM	CDS	6334033	6334113	.	+	0	ID=cds.evm.model.c10.397;Parent=evm.model.c10.397
c10	EVM	exon	6334033	6334113	.	+	.	ID=evm.model.c10.397.exon11;Parent=evm.model.c10.397
c10	EVM	CDS	6334302	6334386	.	+	0	ID=cds.evm.model.c10.397;Parent=evm.model.c10.397
c10	EVM	exon	6334302	6334386	.	+	.	ID=evm.model.c10.397.exon12;Parent=evm.model.c10.397
c10	EVM	CDS	6334787	6334877	.	+	2	ID=cds.evm.model.c10.397;Parent=evm.model.c10.397
c10	EVM	exon	6334787	6334877	.	+	.	ID=evm.model.c10.397.exon13;Parent=evm.model.c10.397
c10	EVM	CDS	6337714	6337796	.	+	1	ID=cds.evm.model.c10.397;Parent=evm.model.c10.397
c10	EVM	exon	6337714	6337796	.	+	.	ID=evm.model.c10.397.exon14;Parent=evm.model.c10.397
c10	EVM	CDS	6338151	6338262	.	+	2	ID=cds.evm.model.c10.397;Parent=evm.model.c10.397
c10	EVM	exon	6338151	6338262	.	+	.	ID=evm.model.c10.397.exon15;Parent=evm.model.c10.397
c10	EVM	CDS	6338930	6338991	.	+	1	ID=cds.evm.model.c10.397;Parent=evm.model.c10.397
c10	EVM	exon	6338930	6338991	.	+	.	ID=evm.model.c10.397.exon16;Parent=evm.model.c10.397
c10	EVM	CDS	6339945	6340056	.	+	2	ID=cds.evm.model.c10.397;Parent=evm.model.c10.397
c10	EVM	exon	6339945	6340056	.	+	.	ID=evm.model.c10.397.exon17;Parent=evm.model.c10.397
c10	EVM	CDS	6340262	6340352	.	+	1	ID=cds.evm.model.c10.397;Parent=evm.model.c10.397
c10	EVM	exon	6340262	6340352	.	+	.	ID=evm.model.c10.397.exon18;Parent=evm.model.c10.397
c10	EVM	CDS	6340486	6340632	.	+	0	ID=cds.evm.model.c10.397;Parent=evm.model.c10.397
c10	EVM	exon	6340486	6340632	.	+	.	ID=evm.model.c10.397.exon19;Parent=evm.model.c10.397
c10	EVM	CDS	6341156	6341357	.	+	0	ID=cds.evm.model.c10.397;Parent=evm.model.c10.397
c10	EVM	exon	6341156	6341357	.	+	.	ID=evm.model.c10.397.exon20;Parent=evm.model.c10.397
c10	EVM	CDS	6341514	6341605	.	+	2	ID=cds.evm.model.c10.397;Parent=evm.model.c10.397
c10	EVM	exon	6341514	6341605	.	+	.	ID=evm.model.c10.397.exon21;Parent=evm.model.c10.397
c10	EVM	CDS	6341867	6341948	.	+	0	ID=cds.evm.model.c10.397;Parent=evm.model.c10.397
c10	EVM	exon	6341867	6341948	.	+	.	ID=evm.model.c10.397.exon22;Parent=evm.model.c10.397
c10	EVM	CDS	6344393	6344572	.	+	2	ID=cds.evm.model.c10.397;Parent=evm.model.c10.397
c10	EVM	exon	6344393	6344572	.	+	.	ID=evm.model.c10.397.exon23;Parent=evm.model.c10.397
c10	EVM	CDS	6344834	6344932	.	+	2	ID=cds.evm.model.c10.397;Parent=evm.model.c10.397
c10	EVM	exon	6344834	6344932	.	+	.	ID=evm.model.c10.397.exon24;Parent=evm.model.c10.397
c10	EVM	CDS	6346602	6346727	.	+	2	ID=cds.evm.model.c10.397;Parent=evm.model.c10.397
c10	EVM	exon	6346602	6346727	.	+	.	ID=evm.model.c10.397.exon25;Parent=evm.model.c10.397
c10	EVM	CDS	6346857	6346920	.	+	2	ID=cds.evm.model.c10.397;Parent=evm.model.c10.397
c10	EVM	exon	6346857	6346920	.	+	.	ID=evm.model.c10.397.exon26;Parent=evm.model.c10.397
c10	EVM	CDS	6347119	6347236	.	+	1	ID=cds.evm.model.c10.397;Parent=evm.model.c10.397
c10	EVM	exon	6347119	6347236	.	+	.	ID=evm.model.c10.397.exon27;Parent=evm.model.c10.397
c10	EVM	CDS	6347830	6348078	.	+	0	ID=cds.evm.model.c10.397;Parent=evm.model.c10.397
c10	EVM	exon	6347830	6348078	.	+	.	ID=evm.model.c10.397.exon28;Parent=evm.model.c10.397
c10	EVM	CDS	6348553	6348649	.	+	0	ID=cds.evm.model.c10.397;Parent=evm.model.c10.397
c10	EVM	exon	6348553	6348649	.	+	.	ID=evm.model.c10.397.exon29;Parent=evm.model.c10.397
c10	EVM	CDS	6348823	6348927	.	+	2	ID=cds.evm.model.c10.397;Parent=evm.model.c10.397
c10	EVM	exon	6348823	6348927	.	+	.	ID=evm.model.c10.397.exon30;Parent=evm.model.c10.397
c10	EVM	CDS	6349068	6349440	.	+	2	ID=cds.evm.model.c10.397;Parent=evm.model.c10.397
c10	EVM	exon	6349068	6349440	.	+	.	ID=evm.model.c10.397.exon31;Parent=evm.model.c10.397
c10	EVM	CDS	6350864	6350982	.	+	1	ID=cds.evm.model.c10.397;Parent=evm.model.c10.397
c10	EVM	exon	6350864	6350982	.	+	.	ID=evm.model.c10.397.exon32;Parent=evm.model.c10.397
c10	EVM	CDS	6351144	6351249	.	+	2	ID=cds.evm.model.c10.397;Parent=evm.model.c10.397
c10	EVM	exon	6351144	6351249	.	+	.	ID=evm.model.c10.397.exon33;Parent=evm.model.c10.397
c10	EVM	CDS	6351418	6351543	.	+	1	ID=cds.evm.model.c10.397;Parent=evm.model.c10.397
c10	EVM	exon	6351418	6351543	.	+	.	ID=evm.model.c10.397.exon34;Parent=evm.model.c10.397
c10	EVM	CDS	6351839	6351980	.	+	1	ID=cds.evm.model.c10.397;Parent=evm.model.c10.397
c10	EVM	exon	6351839	6351980	.	+	.	ID=evm.model.c10.397.exon35;Parent=evm.model.c10.397
c10	EVM	CDS	6352207	6352360	.	+	0	ID=cds.evm.model.c10.397;Parent=evm.model.c10.397
c10	EVM	exon	6352207	6352360	.	+	.	ID=evm.model.c10.397.exon36;Parent=evm.model.c10.397
c10	EVM	CDS	6358122	6358294	.	+	2	ID=cds.evm.model.c10.397;Parent=evm.model.c10.397
c10	EVM	exon	6358122	6358294	.	+	.	ID=evm.model.c10.397.exon37;Parent=evm.model.c10.397
c10	EVM	CDS	6358658	6358742	.	+	0	ID=cds.evm.model.c10.397;Parent=evm.model.c10.397
c10	EVM	exon	6358658	6358742	.	+	.	ID=evm.model.c10.397.exon38;Parent=evm.model.c10.397
c10	EVM	CDS	6358982	6359103	.	+	2	ID=cds.evm.model.c10.397;Parent=evm.model.c10.397
c10	EVM	exon	6358982	6359103	.	+	.	ID=evm.model.c10.397.exon39;Parent=evm.model.c10.397
c10	EVM	CDS	6360717	6360851	.	+	0	ID=cds.evm.model.c10.397;Parent=evm.model.c10.397
c10	EVM	exon	6360717	6360851	.	+	.	ID=evm.model.c10.397.exon40;Parent=evm.model.c10.397
c10	EVM	CDS	6361112	6361714	.	+	0	ID=cds.evm.model.c10.397;Parent=evm.model.c10.397
c10	EVM	exon	6361112	6361714	.	+	.	ID=evm.model.c10.397.exon41;Parent=evm.model.c10.397
c10	EVM	CDS	6406632	6406715	.	+	0	ID=cds.evm.model.c10.398;Parent=evm.model.c10.398
c10	EVM	exon	6406632	6406715	.	+	.	ID=evm.model.c10.398.exon1;Parent=evm.model.c10.398
c10	EVM	gene	6406632	6414288	.	+	.	ID=evm.TU.c10.398;Name=EVM%20prediction%20c10.398
c10	EVM	mRNA	6406632	6414288	.	+	.	ID=evm.model.c10.398;Parent=evm.TU.c10.398;Name=EVM%20prediction%20c10.398
c10	EVM	CDS	6412561	6412639	.	+	0	ID=cds.evm.model.c10.398;Parent=evm.model.c10.398
c10	EVM	exon	6412561	6412639	.	+	.	ID=evm.model.c10.398.exon2;Parent=evm.model.c10.398
c10	EVM	CDS	6413560	6413697	.	+	2	ID=cds.evm.model.c10.398;Parent=evm.model.c10.398
c10	EVM	exon	6413560	6413697	.	+	.	ID=evm.model.c10.398.exon3;Parent=evm.model.c10.398
c10	EVM	CDS	6413925	6414002	.	+	2	ID=cds.evm.model.c10.398;Parent=evm.model.c10.398
c10	EVM	exon	6413925	6414002	.	+	.	ID=evm.model.c10.398.exon4;Parent=evm.model.c10.398
c10	EVM	CDS	6414272	6414288	.	+	2	ID=cds.evm.model.c10.398;Parent=evm.model.c10.398
c10	EVM	exon	6414272	6414288	.	+	.	ID=evm.model.c10.398.exon5;Parent=evm.model.c10.398
c10	EVM	CDS	6415244	6416563	.	-	0	ID=cds.evm.model.c10.399;Parent=evm.model.c10.399
c10	EVM	gene	6415244	6416563	.	-	.	ID=evm.TU.c10.399;Name=EVM%20prediction%20c10.399
c10	EVM	mRNA	6415244	6416563	.	-	.	ID=evm.model.c10.399;Parent=evm.TU.c10.399;Name=EVM%20prediction%20c10.399
c10	EVM	exon	6415244	6416563	.	-	.	ID=evm.model.c10.399.exon1;Parent=evm.model.c10.399
c10	EVM	CDS	6421709	6423064	.	+	0	ID=cds.evm.model.c10.400;Parent=evm.model.c10.400
c10	EVM	gene	6421709	6423064	.	+	.	ID=evm.TU.c10.400;Name=EVM%20prediction%20c10.400
c10	EVM	mRNA	6421709	6423064	.	+	.	ID=evm.model.c10.400;Parent=evm.TU.c10.400;Name=EVM%20prediction%20c10.400;em_target=27923.ML013113a-PA;em_score=714.0;em_evalue=7.24e-258;em_tcov=82.8;em_OGs=KOG1075@1|root,KOG1075@2759|Eukaryota,3A702@33154|Opisthokonta,3BTSP@33208|Metazoa;em_COG_cat=S;em_desc=Ribonuclease H protein;em_max_annot_lvl=33208|Metazoa;em_PFAMs=Exo_endo_phos_2;em_Preferred_name=
c10	EVM	exon	6421709	6423064	.	+	.	ID=evm.model.c10.400.exon1;Parent=evm.model.c10.400
c10	EVM	CDS	6423918	6424751	.	+	0	ID=cds.evm.model.c10.401;Parent=evm.model.c10.401
c10	EVM	gene	6423918	6424751	.	+	.	ID=evm.TU.c10.401;Name=EVM%20prediction%20c10.401
c10	EVM	mRNA	6423918	6424751	.	+	.	ID=evm.model.c10.401;Parent=evm.TU.c10.401;Name=EVM%20prediction%20c10.401;em_target=27923.ML25481a-PA;em_score=541.0;em_evalue=4.01e-195;em_tcov=100.0;em_OGs=KOG1075@1|root,KOG1075@2759|Eukaryota;em_COG_cat=E;em_desc=Ribonuclease H protein;em_max_annot_lvl=2759|Eukaryota;em_Preferred_name=;em_PFAMs=RVT_1,RVT_3,zf-RVT;em_EC=1.14.19.41;em_KEGG_ko=ko:K09832;em_KEGG_Pathway=ko00100,ko01100,ko01110,map00100,map01100,map01110;em_KEGG_Reaction=R07489,R11097;em_KEGG_rclass=RC01886;em_BRITE=ko00000,ko00001,ko00199,ko01000
c10	EVM	exon	6423918	6424751	.	+	.	ID=evm.model.c10.401.exon1;Parent=evm.model.c10.401
c10	EVM	CDS	6425276	6425557	.	-	0	ID=cds.evm.model.c10.402;Parent=evm.model.c10.402
c10	EVM	exon	6425276	6425557	.	-	.	ID=evm.model.c10.402.exon6;Parent=evm.model.c10.402
c10	EVM	gene	6425276	6428017	.	-	.	ID=evm.TU.c10.402;Name=EVM%20prediction%20c10.402
c10	EVM	mRNA	6425276	6428017	.	-	.	ID=evm.model.c10.402;Parent=evm.TU.c10.402;Name=EVM%20prediction%20c10.402;em_target=27923.ML00368a-PA;em_score=58.9;em_evalue=1.2e-06;em_tcov=57.8;em_OGs=COG0666@1|root,KOG0504@2759|Eukaryota;em_COG_cat=I;em_desc=protein ubiquitination;em_max_annot_lvl=2759|Eukaryota;em_PFAMs=Ank_2;em_Preferred_name=
c10	EVM	CDS	6425923	6426060	.	-	0	ID=cds.evm.model.c10.402;Parent=evm.model.c10.402
c10	EVM	exon	6425923	6426060	.	-	.	ID=evm.model.c10.402.exon5;Parent=evm.model.c10.402
c10	EVM	CDS	6426239	6426427	.	-	0	ID=cds.evm.model.c10.402;Parent=evm.model.c10.402
c10	EVM	exon	6426239	6426427	.	-	.	ID=evm.model.c10.402.exon4;Parent=evm.model.c10.402
c10	EVM	CDS	6426718	6426949	.	-	1	ID=cds.evm.model.c10.402;Parent=evm.model.c10.402
c10	EVM	exon	6426718	6426949	.	-	.	ID=evm.model.c10.402.exon3;Parent=evm.model.c10.402
c10	EVM	CDS	6427156	6427313	.	-	0	ID=cds.evm.model.c10.402;Parent=evm.model.c10.402
c10	EVM	exon	6427156	6427313	.	-	.	ID=evm.model.c10.402.exon2;Parent=evm.model.c10.402
c10	EVM	CDS	6427823	6428017	.	-	0	ID=cds.evm.model.c10.402;Parent=evm.model.c10.402
c10	EVM	exon	6427823	6428017	.	-	.	ID=evm.model.c10.402.exon1;Parent=evm.model.c10.402
c10	EVM	CDS	6429331	6429647	.	-	2	ID=cds.evm.model.c10.403;Parent=evm.model.c10.403
c10	EVM	exon	6429331	6429647	.	-	.	ID=evm.model.c10.403.exon7;Parent=evm.model.c10.403
c10	EVM	gene	6429331	6435869	.	-	.	ID=evm.TU.c10.403;Name=EVM%20prediction%20c10.403
c10	EVM	mRNA	6429331	6435869	.	-	.	ID=evm.model.c10.403;Parent=evm.TU.c10.403;Name=EVM%20prediction%20c10.403;em_target=27923.ML013111a-PA;em_score=629.0;em_evalue=4.8e-227;em_tcov=85.1;em_OGs=KOG3656@1|root,KOG3656@2759|Eukaryota,38DZZ@33154|Opisthokonta,3BC57@33208|Metazoa;em_COG_cat=T;em_desc=serotonin receptor activity;em_max_annot_lvl=33208|Metazoa;em_Preferred_name=HTR4;em_PFAMs=7tm_1;em_GOs=GO:0003008,GO:0003674,GO:0004888,GO:0004930,GO:0004993,GO:0005488,GO:0005515,GO:0005575,GO:0005622,GO:0005623,GO:0005737,GO:0005768,GO:0005886,GO:0005887,GO:0007154,GO:0007165,GO:0007186,GO:0007187,GO:0007188,GO:0007189,GO:0007210,GO:0007214,GO:0008150,GO:0008227,GO:0009987,GO:0012505,GO:0016020,GO:0016021,GO:0019932,GO:0019933,GO:0019935,GO:0023052,GO:0030594,GO:0031224,GO:0031226,GO:0031410,GO:0031982,GO:0032501,GO:0035556,GO:0038023,GO:0042802,GO:0043226,GO:0043227,GO:0043229,GO:0044424,GO:0044425,GO:0044444,GO:0044459,GO:0044464,GO:0050789,GO:0050794,GO:0050877,GO:0050890,GO:0050896,GO:0051716,GO:0060089,GO:0065007,GO:0071944,GO:0097708,GO:0098664,GO:0099528,GO:0099589;em_KEGG_ko=ko:K04160;em_KEGG_Pathway=ko04020,ko04024,ko04080,ko04726,map04020,map04024,map04080,map04726;em_BRITE=ko00000,ko00001,ko04030
c10	EVM	CDS	6429849	6429935	.	-	2	ID=cds.evm.model.c10.403;Parent=evm.model.c10.403
c10	EVM	exon	6429849	6429935	.	-	.	ID=evm.model.c10.403.exon6;Parent=evm.model.c10.403
c10	EVM	CDS	6430758	6430932	.	-	0	ID=cds.evm.model.c10.403;Parent=evm.model.c10.403
c10	EVM	exon	6430758	6430932	.	-	.	ID=evm.model.c10.403.exon5;Parent=evm.model.c10.403
c10	EVM	CDS	6431262	6431420	.	-	0	ID=cds.evm.model.c10.403;Parent=evm.model.c10.403
c10	EVM	exon	6431262	6431420	.	-	.	ID=evm.model.c10.403.exon4;Parent=evm.model.c10.403
c10	EVM	CDS	6433240	6433360	.	-	1	ID=cds.evm.model.c10.403;Parent=evm.model.c10.403
c10	EVM	exon	6433240	6433360	.	-	.	ID=evm.model.c10.403.exon3;Parent=evm.model.c10.403
c10	EVM	CDS	6433530	6433674	.	-	2	ID=cds.evm.model.c10.403;Parent=evm.model.c10.403
c10	EVM	exon	6433530	6433674	.	-	.	ID=evm.model.c10.403.exon2;Parent=evm.model.c10.403
c10	EVM	CDS	6435860	6435869	.	-	0	ID=cds.evm.model.c10.403;Parent=evm.model.c10.403
c10	EVM	exon	6435860	6435869	.	-	.	ID=evm.model.c10.403.exon1;Parent=evm.model.c10.403
c10	EVM	CDS	6466494	6466787	.	+	0	ID=cds.evm.model.c10.404;Parent=evm.model.c10.404
c10	EVM	gene	6466494	6466787	.	+	.	ID=evm.TU.c10.404;Name=EVM%20prediction%20c10.404
c10	EVM	mRNA	6466494	6466787	.	+	.	ID=evm.model.c10.404;Parent=evm.TU.c10.404;Name=EVM%20prediction%20c10.404
c10	EVM	exon	6466494	6466787	.	+	.	ID=evm.model.c10.404.exon1;Parent=evm.model.c10.404
c10	EVM	CDS	6469952	6470176	.	-	0	ID=cds.evm.model.c10.405;Parent=evm.model.c10.405
c10	EVM	gene	6469952	6470176	.	-	.	ID=evm.TU.c10.405;Name=EVM%20prediction%20c10.405
c10	EVM	mRNA	6469952	6470176	.	-	.	ID=evm.model.c10.405;Parent=evm.TU.c10.405;Name=EVM%20prediction%20c10.405
c10	EVM	exon	6469952	6470176	.	-	.	ID=evm.model.c10.405.exon1;Parent=evm.model.c10.405
c10	EVM	CDS	6470875	6470998	.	+	0	ID=cds.evm.model.c10.406;Parent=evm.model.c10.406
c10	EVM	exon	6470875	6470998	.	+	.	ID=evm.model.c10.406.exon1;Parent=evm.model.c10.406
c10	EVM	gene	6470875	6481777	.	+	.	ID=evm.TU.c10.406;Name=EVM%20prediction%20c10.406
c10	EVM	mRNA	6470875	6481777	.	+	.	ID=evm.model.c10.406;Parent=evm.TU.c10.406;Name=EVM%20prediction%20c10.406
c10	EVM	CDS	6480978	6481777	.	+	2	ID=cds.evm.model.c10.406;Parent=evm.model.c10.406
c10	EVM	exon	6480978	6481777	.	+	.	ID=evm.model.c10.406.exon2;Parent=evm.model.c10.406
c10	EVM	CDS	6495882	6495939	.	+	0	ID=cds.evm.model.c10.407;Parent=evm.model.c10.407
c10	EVM	exon	6495882	6495939	.	+	.	ID=evm.model.c10.407.exon1;Parent=evm.model.c10.407
c10	EVM	gene	6495882	6500760	.	+	.	ID=evm.TU.c10.407;Name=EVM%20prediction%20c10.407
c10	EVM	mRNA	6495882	6500760	.	+	.	ID=evm.model.c10.407;Parent=evm.TU.c10.407;Name=EVM%20prediction%20c10.407;em_target=29730.Gorai.006G026200.1;em_score=48.1;em_evalue=0.000935;em_tcov=16.7;em_OGs=KOG1591@1|root,KOG1591@2759|Eukaryota,37P8E@33090|Viridiplantae,3GBIY@35493|Streptophyta;em_COG_cat=E;em_desc=prolyl 4-hydroxylase;em_max_annot_lvl=35493|Streptophyta;em_EC=1.14.11.2;em_KEGG_ko=ko:K00472;em_KEGG_Pathway=ko00330,ko01100,map00330,map01100;em_KEGG_Reaction=R01252;em_KEGG_rclass=RC00478;em_BRITE=ko00000,ko00001,ko01000;em_PFAMs=2OG-FeII_Oxy_3,ShK;em_Preferred_name=;em_GOs=GO:0003674,GO:0003824,GO:0004656,GO:0005575,GO:0005622,GO:0005623,GO:0005737,GO:0005783,GO:0005788,GO:0006464,GO:0006807,GO:0007275,GO:0008150,GO:0008152,GO:0009653,GO:0009790,GO:0009792,GO:0009987,GO:0010171,GO:0010172,GO:0012505,GO:0016491,GO:0016705,GO:0016706,GO:0018126,GO:0018193,GO:0018208,GO:0018996,GO:0019511,GO:0019538,GO:0019798,GO:0031543,GO:0031545,GO:0031974,GO:0032501,GO:0032502,GO:0036211,GO:0040002,GO:0040008,GO:0040014,GO:0040018,GO:0042303,GO:0042335,GO:0042338,GO:0043170,GO:0043226,GO:0043227,GO:0043229,GO:0043231,GO:0043233,GO:0043412,GO:0044237,GO:0044238,GO:0044260,GO:0044267,GO:0044422,GO:0044424,GO:0044432,GO:0044444,GO:0044446,GO:0044464,GO:0045927,GO:0048518,GO:0048598,GO:0048638,GO:0048639,GO:0048856,GO:0050789,GO:0050793,GO:0051094,GO:0051213,GO:0051239,GO:0051240,GO:0055114,GO:0065007,GO:0070013,GO:0071704,GO:0140096,GO:1901564
c10	EVM	CDS	6497830	6497967	.	+	2	ID=cds.evm.model.c10.407;Parent=evm.model.c10.407
c10	EVM	exon	6497830	6497967	.	+	.	ID=evm.model.c10.407.exon2;Parent=evm.model.c10.407
c10	EVM	CDS	6499103	6499237	.	+	2	ID=cds.evm.model.c10.407;Parent=evm.model.c10.407
c10	EVM	exon	6499103	6499237	.	+	.	ID=evm.model.c10.407.exon3;Parent=evm.model.c10.407
c10	EVM	CDS	6499545	6499642	.	+	2	ID=cds.evm.model.c10.407;Parent=evm.model.c10.407
c10	EVM	exon	6499545	6499642	.	+	.	ID=evm.model.c10.407.exon4;Parent=evm.model.c10.407
c10	EVM	CDS	6499866	6499971	.	+	0	ID=cds.evm.model.c10.407;Parent=evm.model.c10.407
c10	EVM	exon	6499866	6499971	.	+	.	ID=evm.model.c10.407.exon5;Parent=evm.model.c10.407
c10	EVM	CDS	6500561	6500760	.	+	2	ID=cds.evm.model.c10.407;Parent=evm.model.c10.407
c10	EVM	exon	6500561	6500760	.	+	.	ID=evm.model.c10.407.exon6;Parent=evm.model.c10.407
c10	EVM	CDS	6501898	6501971	.	-	2	ID=cds.evm.model.c10.408;Parent=evm.model.c10.408
c10	EVM	exon	6501898	6501971	.	-	.	ID=evm.model.c10.408.exon19;Parent=evm.model.c10.408
c10	EVM	gene	6501898	6510538	.	-	.	ID=evm.TU.c10.408;Name=EVM%20prediction%20c10.408
c10	EVM	mRNA	6501898	6510538	.	-	.	ID=evm.model.c10.408;Parent=evm.TU.c10.408;Name=EVM%20prediction%20c10.408;em_target=27923.ML17012a-PA;em_score=1413.0;em_evalue=0.0;em_tcov=91.6;em_OGs=KOG4222@1|root,KOG4222@2759|Eukaryota;em_COG_cat=E;em_desc=negative regulation of negative chemotaxis;em_max_annot_lvl=2759|Eukaryota;em_Preferred_name=;em_PFAMs=Bravo_FIGEY,I-set,Ig_3,PSI,Pkinase,RhoGEF,Sema,fn3
c10	EVM	CDS	6502261	6502391	.	-	1	ID=cds.evm.model.c10.408;Parent=evm.model.c10.408
c10	EVM	exon	6502261	6502391	.	-	.	ID=evm.model.c10.408.exon18;Parent=evm.model.c10.408
c10	EVM	CDS	6502537	6502683	.	-	1	ID=cds.evm.model.c10.408;Parent=evm.model.c10.408
c10	EVM	exon	6502537	6502683	.	-	.	ID=evm.model.c10.408.exon17;Parent=evm.model.c10.408
c10	EVM	CDS	6503238	6503350	.	-	0	ID=cds.evm.model.c10.408;Parent=evm.model.c10.408
c10	EVM	exon	6503238	6503350	.	-	.	ID=evm.model.c10.408.exon16;Parent=evm.model.c10.408
c10	EVM	CDS	6503488	6503660	.	-	2	ID=cds.evm.model.c10.408;Parent=evm.model.c10.408
c10	EVM	exon	6503488	6503660	.	-	.	ID=evm.model.c10.408.exon15;Parent=evm.model.c10.408
c10	EVM	CDS	6503869	6503965	.	-	0	ID=cds.evm.model.c10.408;Parent=evm.model.c10.408
c10	EVM	exon	6503869	6503965	.	-	.	ID=evm.model.c10.408.exon14;Parent=evm.model.c10.408
c10	EVM	CDS	6504329	6504429	.	-	2	ID=cds.evm.model.c10.408;Parent=evm.model.c10.408
c10	EVM	exon	6504329	6504429	.	-	.	ID=evm.model.c10.408.exon13;Parent=evm.model.c10.408
c10	EVM	CDS	6504617	6504745	.	-	2	ID=cds.evm.model.c10.408;Parent=evm.model.c10.408
c10	EVM	exon	6504617	6504745	.	-	.	ID=evm.model.c10.408.exon12;Parent=evm.model.c10.408
c10	EVM	CDS	6504916	6505058	.	-	1	ID=cds.evm.model.c10.408;Parent=evm.model.c10.408
c10	EVM	exon	6504916	6505058	.	-	.	ID=evm.model.c10.408.exon11;Parent=evm.model.c10.408
c10	EVM	CDS	6506070	6506184	.	-	2	ID=cds.evm.model.c10.408;Parent=evm.model.c10.408
c10	EVM	exon	6506070	6506184	.	-	.	ID=evm.model.c10.408.exon10;Parent=evm.model.c10.408
c10	EVM	CDS	6506339	6506450	.	-	0	ID=cds.evm.model.c10.408;Parent=evm.model.c10.408
c10	EVM	exon	6506339	6506450	.	-	.	ID=evm.model.c10.408.exon9;Parent=evm.model.c10.408
c10	EVM	CDS	6506588	6506657	.	-	1	ID=cds.evm.model.c10.408;Parent=evm.model.c10.408
c10	EVM	exon	6506588	6506657	.	-	.	ID=evm.model.c10.408.exon8;Parent=evm.model.c10.408
c10	EVM	CDS	6506827	6506950	.	-	2	ID=cds.evm.model.c10.408;Parent=evm.model.c10.408
c10	EVM	exon	6506827	6506950	.	-	.	ID=evm.model.c10.408.exon7;Parent=evm.model.c10.408
c10	EVM	CDS	6507171	6507281	.	-	2	ID=cds.evm.model.c10.408;Parent=evm.model.c10.408
c10	EVM	exon	6507171	6507281	.	-	.	ID=evm.model.c10.408.exon6;Parent=evm.model.c10.408
c10	EVM	CDS	6507396	6507447	.	-	0	ID=cds.evm.model.c10.408;Parent=evm.model.c10.408
c10	EVM	exon	6507396	6507447	.	-	.	ID=evm.model.c10.408.exon5;Parent=evm.model.c10.408
c10	EVM	CDS	6507599	6507729	.	-	2	ID=cds.evm.model.c10.408;Parent=evm.model.c10.408
c10	EVM	exon	6507599	6507729	.	-	.	ID=evm.model.c10.408.exon4;Parent=evm.model.c10.408
c10	EVM	CDS	6507991	6508108	.	-	0	ID=cds.evm.model.c10.408;Parent=evm.model.c10.408
c10	EVM	exon	6507991	6508108	.	-	.	ID=evm.model.c10.408.exon3;Parent=evm.model.c10.408
c10	EVM	CDS	6508841	6509028	.	-	2	ID=cds.evm.model.c10.408;Parent=evm.model.c10.408
c10	EVM	exon	6508841	6509028	.	-	.	ID=evm.model.c10.408.exon2;Parent=evm.model.c10.408
c10	EVM	CDS	6510478	6510538	.	-	0	ID=cds.evm.model.c10.408;Parent=evm.model.c10.408
c10	EVM	exon	6510478	6510538	.	-	.	ID=evm.model.c10.408.exon1;Parent=evm.model.c10.408
c10	EVM	CDS	6512739	6512817	.	+	0	ID=cds.evm.model.c10.409;Parent=evm.model.c10.409
c10	EVM	exon	6512739	6512817	.	+	.	ID=evm.model.c10.409.exon1;Parent=evm.model.c10.409
c10	EVM	gene	6512739	6596009	.	+	.	ID=evm.TU.c10.409;Name=EVM%20prediction%20c10.409
c10	EVM	mRNA	6512739	6596009	.	+	.	ID=evm.model.c10.409;Parent=evm.TU.c10.409;Name=EVM%20prediction%20c10.409;em_target=48698.ENSPFOP00000016160;em_score=72.8;em_evalue=9.42e-10;em_tcov=12.0;em_OGs=KOG4297@1|root,KOG4297@2759|Eukaryota,39SCV@33154|Opisthokonta,3BCGX@33208|Metazoa,3CZRQ@33213|Bilateria,481CC@7711|Chordata,493D4@7742|Vertebrata,49V1R@7898|Actinopterygii;em_COG_cat=TV;em_desc=Lymphocyte antigen 75;em_max_annot_lvl=33208|Metazoa;em_Preferred_name=LY75;em_KEGG_ko=ko:K06559,ko:K06722;em_BRITE=ko00000,ko04090,ko04091;em_PFAMs=Lectin_C,fn2;em_GOs=GO:0002376,GO:0003674,GO:0004888,GO:0005575,GO:0005623,GO:0005886,GO:0005887,GO:0006950,GO:0006952,GO:0006954,GO:0006955,GO:0007154,GO:0007165,GO:0008150,GO:0009897,GO:0009986,GO:0009987,GO:0016020,GO:0016021,GO:0023052,GO:0031224,GO:0031226,GO:0038023,GO:0044425,GO:0044459,GO:0044464,GO:0050789,GO:0050794,GO:0050896,GO:0051716,GO:0060089,GO:0065007,GO:0071944,GO:0098552
c10	EVM	CDS	6514607	6514749	.	+	2	ID=cds.evm.model.c10.409;Parent=evm.model.c10.409
c10	EVM	exon	6514607	6514749	.	+	.	ID=evm.model.c10.409.exon2;Parent=evm.model.c10.409
c10	EVM	CDS	6515033	6515144	.	+	0	ID=cds.evm.model.c10.409;Parent=evm.model.c10.409
c10	EVM	exon	6515033	6515144	.	+	.	ID=evm.model.c10.409.exon3;Parent=evm.model.c10.409
c10	EVM	CDS	6515322	6515558	.	+	2	ID=cds.evm.model.c10.409;Parent=evm.model.c10.409
c10	EVM	exon	6515322	6515558	.	+	.	ID=evm.model.c10.409.exon4;Parent=evm.model.c10.409
c10	EVM	CDS	6515788	6515898	.	+	2	ID=cds.evm.model.c10.409;Parent=evm.model.c10.409
c10	EVM	exon	6515788	6515898	.	+	.	ID=evm.model.c10.409.exon5;Parent=evm.model.c10.409
c10	EVM	CDS	6516734	6516887	.	+	2	ID=cds.evm.model.c10.409;Parent=evm.model.c10.409
c10	EVM	exon	6516734	6516887	.	+	.	ID=evm.model.c10.409.exon6;Parent=evm.model.c10.409
c10	EVM	CDS	6517427	6517587	.	+	1	ID=cds.evm.model.c10.409;Parent=evm.model.c10.409
c10	EVM	exon	6517427	6517587	.	+	.	ID=evm.model.c10.409.exon7;Parent=evm.model.c10.409
c10	EVM	CDS	6517775	6518116	.	+	2	ID=cds.evm.model.c10.409;Parent=evm.model.c10.409
c10	EVM	exon	6517775	6518116	.	+	.	ID=evm.model.c10.409.exon8;Parent=evm.model.c10.409
c10	EVM	CDS	6518610	6518696	.	+	2	ID=cds.evm.model.c10.409;Parent=evm.model.c10.409
c10	EVM	exon	6518610	6518696	.	+	.	ID=evm.model.c10.409.exon9;Parent=evm.model.c10.409
c10	EVM	CDS	6518865	6518996	.	+	2	ID=cds.evm.model.c10.409;Parent=evm.model.c10.409
c10	EVM	exon	6518865	6518996	.	+	.	ID=evm.model.c10.409.exon10;Parent=evm.model.c10.409
c10	EVM	CDS	6521199	6521333	.	+	2	ID=cds.evm.model.c10.409;Parent=evm.model.c10.409
c10	EVM	exon	6521199	6521333	.	+	.	ID=evm.model.c10.409.exon11;Parent=evm.model.c10.409
c10	EVM	CDS	6521675	6521812	.	+	2	ID=cds.evm.model.c10.409;Parent=evm.model.c10.409
c10	EVM	exon	6521675	6521812	.	+	.	ID=evm.model.c10.409.exon12;Parent=evm.model.c10.409
c10	EVM	CDS	6522028	6522172	.	+	2	ID=cds.evm.model.c10.409;Parent=evm.model.c10.409
c10	EVM	exon	6522028	6522172	.	+	.	ID=evm.model.c10.409.exon13;Parent=evm.model.c10.409
c10	EVM	CDS	6522323	6522462	.	+	1	ID=cds.evm.model.c10.409;Parent=evm.model.c10.409
c10	EVM	exon	6522323	6522462	.	+	.	ID=evm.model.c10.409.exon14;Parent=evm.model.c10.409
c10	EVM	CDS	6522621	6522776	.	+	2	ID=cds.evm.model.c10.409;Parent=evm.model.c10.409
c10	EVM	exon	6522621	6522776	.	+	.	ID=evm.model.c10.409.exon15;Parent=evm.model.c10.409
c10	EVM	CDS	6523219	6523300	.	+	2	ID=cds.evm.model.c10.409;Parent=evm.model.c10.409
c10	EVM	exon	6523219	6523300	.	+	.	ID=evm.model.c10.409.exon16;Parent=evm.model.c10.409
c10	EVM	CDS	6523426	6523538	.	+	1	ID=cds.evm.model.c10.409;Parent=evm.model.c10.409
c10	EVM	exon	6523426	6523538	.	+	.	ID=evm.model.c10.409.exon17;Parent=evm.model.c10.409
c10	EVM	CDS	6523737	6523844	.	+	2	ID=cds.evm.model.c10.409;Parent=evm.model.c10.409
c10	EVM	exon	6523737	6523844	.	+	.	ID=evm.model.c10.409.exon18;Parent=evm.model.c10.409
c10	EVM	CDS	6524051	6524137	.	+	2	ID=cds.evm.model.c10.409;Parent=evm.model.c10.409
c10	EVM	exon	6524051	6524137	.	+	.	ID=evm.model.c10.409.exon19;Parent=evm.model.c10.409
c10	EVM	CDS	6532203	6532266	.	+	2	ID=cds.evm.model.c10.409;Parent=evm.model.c10.409
c10	EVM	exon	6532203	6532266	.	+	.	ID=evm.model.c10.409.exon20;Parent=evm.model.c10.409
c10	EVM	CDS	6532702	6532835	.	+	1	ID=cds.evm.model.c10.409;Parent=evm.model.c10.409
c10	EVM	exon	6532702	6532835	.	+	.	ID=evm.model.c10.409.exon21;Parent=evm.model.c10.409
c10	EVM	CDS	6533107	6533198	.	+	2	ID=cds.evm.model.c10.409;Parent=evm.model.c10.409
c10	EVM	exon	6533107	6533198	.	+	.	ID=evm.model.c10.409.exon22;Parent=evm.model.c10.409
c10	EVM	CDS	6533586	6533633	.	+	0	ID=cds.evm.model.c10.409;Parent=evm.model.c10.409
c10	EVM	exon	6533586	6533633	.	+	.	ID=evm.model.c10.409.exon23;Parent=evm.model.c10.409
c10	EVM	CDS	6543705	6544123	.	+	0	ID=cds.evm.model.c10.409;Parent=evm.model.c10.409
c10	EVM	exon	6543705	6544123	.	+	.	ID=evm.model.c10.409.exon24;Parent=evm.model.c10.409
c10	EVM	CDS	6544338	6544402	.	+	1	ID=cds.evm.model.c10.409;Parent=evm.model.c10.409
c10	EVM	exon	6544338	6544402	.	+	.	ID=evm.model.c10.409.exon25;Parent=evm.model.c10.409
c10	EVM	CDS	6546552	6546697	.	+	2	ID=cds.evm.model.c10.409;Parent=evm.model.c10.409
c10	EVM	exon	6546552	6546697	.	+	.	ID=evm.model.c10.409.exon26;Parent=evm.model.c10.409
c10	EVM	CDS	6550501	6550564	.	+	0	ID=cds.evm.model.c10.409;Parent=evm.model.c10.409
c10	EVM	exon	6550501	6550564	.	+	.	ID=evm.model.c10.409.exon27;Parent=evm.model.c10.409
c10	EVM	CDS	6569332	6569465	.	+	2	ID=cds.evm.model.c10.409;Parent=evm.model.c10.409
c10	EVM	exon	6569332	6569465	.	+	.	ID=evm.model.c10.409.exon28;Parent=evm.model.c10.409
c10	EVM	CDS	6569861	6569986	.	+	0	ID=cds.evm.model.c10.409;Parent=evm.model.c10.409
c10	EVM	exon	6569861	6569986	.	+	.	ID=evm.model.c10.409.exon29;Parent=evm.model.c10.409
c10	EVM	CDS	6594652	6594742	.	+	0	ID=cds.evm.model.c10.409;Parent=evm.model.c10.409
c10	EVM	exon	6594652	6594742	.	+	.	ID=evm.model.c10.409.exon30;Parent=evm.model.c10.409
c10	EVM	CDS	6595804	6596009	.	+	2	ID=cds.evm.model.c10.409;Parent=evm.model.c10.409
c10	EVM	exon	6595804	6596009	.	+	.	ID=evm.model.c10.409.exon31;Parent=evm.model.c10.409
c10	EVM	CDS	6596474	6597286	.	-	0	ID=cds.evm.model.c10.410;Parent=evm.model.c10.410
c10	EVM	exon	6596474	6597286	.	-	.	ID=evm.model.c10.410.exon4;Parent=evm.model.c10.410
c10	EVM	gene	6596474	6600311	.	-	.	ID=evm.TU.c10.410;Name=EVM%20prediction%20c10.410
c10	EVM	mRNA	6596474	6600311	.	-	.	ID=evm.model.c10.410;Parent=evm.TU.c10.410;Name=EVM%20prediction%20c10.410;em_target=27923.ML223536a-PA;em_score=850.0;em_evalue=3.48e-313;em_tcov=100.0;em_OGs=2BWHM@1|root,2QR27@2759|Eukaryota,38DSG@33154|Opisthokonta,3BINW@33208|Metazoa;em_COG_cat=P;em_desc=Structural component of the gap junctions;em_max_annot_lvl=33208|Metazoa;em_Preferred_name=Inx2;em_KEGG_ko=ko:K22037;em_BRITE=ko00000,ko02000;em_KEGG_TC=1.A.25.1;em_PFAMs=Innexin;em_GOs=GO:0000003,GO:0002009,GO:0003006,GO:0003008,GO:0003674,GO:0005215,GO:0005243,GO:0005575,GO:0005623,GO:0005886,GO:0005911,GO:0005921,GO:0006810,GO:0007154,GO:0007275,GO:0007276,GO:0007281,GO:0007283,GO:0007292,GO:0007293,GO:0007440,GO:0007610,GO:0007611,GO:0007613,GO:0008150,GO:0008283,GO:0009653,GO:0009790,GO:0009888,GO:0009987,GO:0010496,GO:0015267,GO:0016020,GO:0016021,GO:0016324,GO:0016327,GO:0016331,GO:0019827,GO:0019953,GO:0022412,GO:0022414,GO:0022803,GO:0022829,GO:0022857,GO:0030054,GO:0030154,GO:0030718,GO:0030727,GO:0031224,GO:0032501,GO:0032502,GO:0032504,GO:0035239,GO:0035295,GO:0036098,GO:0044425,GO:0044459,GO:0044464,GO:0044703,GO:0045177,GO:0048134,GO:0048135,GO:0048232,GO:0048468,GO:0048477,GO:0048546,GO:0048565,GO:0048598,GO:0048609,GO:0048646,GO:0048729,GO:0048731,GO:0048856,GO:0048869,GO:0050877,GO:0050890,GO:0051179,GO:0051234,GO:0051704,GO:0055077,GO:0055085,GO:0055123,GO:0060429,GO:0071944,GO:0072375,GO:0098590,GO:0098727
c10	EVM	CDS	6599429	6599550	.	-	2	ID=cds.evm.model.c10.410;Parent=evm.model.c10.410
c10	EVM	exon	6599429	6599550	.	-	.	ID=evm.model.c10.410.exon3;Parent=evm.model.c10.410
c10	EVM	CDS	6599730	6599864	.	-	2	ID=cds.evm.model.c10.410;Parent=evm.model.c10.410
c10	EVM	exon	6599730	6599864	.	-	.	ID=evm.model.c10.410.exon2;Parent=evm.model.c10.410
c10	EVM	CDS	6600164	6600311	.	-	0	ID=cds.evm.model.c10.410;Parent=evm.model.c10.410
c10	EVM	exon	6600164	6600311	.	-	.	ID=evm.model.c10.410.exon1;Parent=evm.model.c10.410
c10	EVM	CDS	6601520	6601645	.	+	0	ID=cds.evm.model.c10.411;Parent=evm.model.c10.411
c10	EVM	exon	6601520	6601645	.	+	.	ID=evm.model.c10.411.exon1;Parent=evm.model.c10.411
c10	EVM	gene	6601520	6617891	.	+	.	ID=evm.TU.c10.411;Name=EVM%20prediction%20c10.411
c10	EVM	mRNA	6601520	6617891	.	+	.	ID=evm.model.c10.411;Parent=evm.TU.c10.411;Name=EVM%20prediction%20c10.411;em_target=27923.ML223535a-PA;em_score=280.0;em_evalue=7.17e-87;em_tcov=62.4;em_OGs=KOG4436@1|root,KOG4436@2759|Eukaryota;em_COG_cat=S;em_desc=regulation of vesicle fusion;em_max_annot_lvl=2759|Eukaryota;em_Preferred_name=TBC1D4;em_KEGG_ko=ko:K17902,ko:K18341;em_KEGG_Pathway=ko04152,ko04919,ko04931,map04152,map04919,map04931;em_BRITE=ko00000,ko00001,ko04131;em_PFAMs=DUF3350,PID,RabGAP-TBC;em_GOs=GO:0003674,GO:0005096,GO:0005102,GO:0005178,GO:0005488,GO:0005515,GO:0005575,GO:0005622,GO:0005623,GO:0005737,GO:0005794,GO:0005829,GO:0006810,GO:0006886,GO:0007155,GO:0008047,GO:0008104,GO:0008150,GO:0009719,GO:0009725,GO:0009986,GO:0009987,GO:0010033,GO:0010243,GO:0010639,GO:0012505,GO:0012506,GO:0015031,GO:0015833,GO:0016020,GO:0016043,GO:0016192,GO:0017016,GO:0017137,GO:0019899,GO:0022610,GO:0030234,GO:0030659,GO:0030695,GO:0031090,GO:0031267,GO:0031338,GO:0031339,GO:0031410,GO:0031982,GO:0032868,GO:0032869,GO:0032870,GO:0032879,GO:0032880,GO:0033036,GO:0033043,GO:0033627,GO:0034613,GO:0042221,GO:0042886,GO:0043085,GO:0043087,GO:0043226,GO:0043227,GO:0043229,GO:0043231,GO:0043434,GO:0043547,GO:0044093,GO:0044422,GO:0044424,GO:0044433,GO:0044444,GO:0044446,GO:0044464,GO:0044877,GO:0045184,GO:0046907,GO:0048519,GO:0048523,GO:0050789,GO:0050790,GO:0050794,GO:0050839,GO:0050896,GO:0051020,GO:0051049,GO:0051051,GO:0051128,GO:0051129,GO:0051179,GO:0051234,GO:0051336,GO:0051345,GO:0051641,GO:0051649,GO:0051716,GO:0060589,GO:0060627,GO:0061024,GO:0065007,GO:0065009,GO:0070727,GO:0070887,GO:0071310,GO:0071375,GO:0071417,GO:0071495,GO:0071702,GO:0071705,GO:0071840,GO:0090630,GO:0097708,GO:0098772,GO:1901652,GO:1901653,GO:1901698,GO:1901699,GO:1901700,GO:1901701
c10	EVM	CDS	6602071	6602215	.	+	0	ID=cds.evm.model.c10.411;Parent=evm.model.c10.411
c10	EVM	exon	6602071	6602215	.	+	.	ID=evm.model.c10.411.exon2;Parent=evm.model.c10.411
c10	EVM	CDS	6602404	6602495	.	+	2	ID=cds.evm.model.c10.411;Parent=evm.model.c10.411
c10	EVM	exon	6602404	6602495	.	+	.	ID=evm.model.c10.411.exon3;Parent=evm.model.c10.411
c10	EVM	CDS	6602679	6602783	.	+	0	ID=cds.evm.model.c10.411;Parent=evm.model.c10.411
c10	EVM	exon	6602679	6602783	.	+	.	ID=evm.model.c10.411.exon4;Parent=evm.model.c10.411
c10	EVM	CDS	6613659	6613742	.	+	0	ID=cds.evm.model.c10.411;Parent=evm.model.c10.411
c10	EVM	exon	6613659	6613742	.	+	.	ID=evm.model.c10.411.exon5;Parent=evm.model.c10.411
c10	EVM	CDS	6613997	6614099	.	+	0	ID=cds.evm.model.c10.411;Parent=evm.model.c10.411
c10	EVM	exon	6613997	6614099	.	+	.	ID=evm.model.c10.411.exon6;Parent=evm.model.c10.411
c10	EVM	CDS	6614343	6614414	.	+	2	ID=cds.evm.model.c10.411;Parent=evm.model.c10.411
c10	EVM	exon	6614343	6614414	.	+	.	ID=evm.model.c10.411.exon7;Parent=evm.model.c10.411
c10	EVM	CDS	6614590	6614718	.	+	2	ID=cds.evm.model.c10.411;Parent=evm.model.c10.411
c10	EVM	exon	6614590	6614718	.	+	.	ID=evm.model.c10.411.exon8;Parent=evm.model.c10.411
c10	EVM	CDS	6614901	6615053	.	+	2	ID=cds.evm.model.c10.411;Parent=evm.model.c10.411
c10	EVM	exon	6614901	6615053	.	+	.	ID=evm.model.c10.411.exon9;Parent=evm.model.c10.411
c10	EVM	CDS	6615907	6616061	.	+	2	ID=cds.evm.model.c10.411;Parent=evm.model.c10.411
c10	EVM	exon	6615907	6616061	.	+	.	ID=evm.model.c10.411.exon10;Parent=evm.model.c10.411
c10	EVM	CDS	6616298	6616398	.	+	0	ID=cds.evm.model.c10.411;Parent=evm.model.c10.411
c10	EVM	exon	6616298	6616398	.	+	.	ID=evm.model.c10.411.exon11;Parent=evm.model.c10.411
c10	EVM	CDS	6616580	6616649	.	+	1	ID=cds.evm.model.c10.411;Parent=evm.model.c10.411
c10	EVM	exon	6616580	6616649	.	+	.	ID=evm.model.c10.411.exon12;Parent=evm.model.c10.411
c10	EVM	CDS	6617477	6617599	.	+	0	ID=cds.evm.model.c10.411;Parent=evm.model.c10.411
c10	EVM	exon	6617477	6617599	.	+	.	ID=evm.model.c10.411.exon13;Parent=evm.model.c10.411
c10	EVM	CDS	6617862	6617891	.	+	0	ID=cds.evm.model.c10.411;Parent=evm.model.c10.411
c10	EVM	exon	6617862	6617891	.	+	.	ID=evm.model.c10.411.exon14;Parent=evm.model.c10.411
c10	EVM	CDS	6618139	6618195	.	+	0	ID=cds.evm.model.c10.412;Parent=evm.model.c10.412
c10	EVM	exon	6618139	6618195	.	+	.	ID=evm.model.c10.412.exon1;Parent=evm.model.c10.412
c10	EVM	gene	6618139	6619105	.	+	.	ID=evm.TU.c10.412;Name=EVM%20prediction%20c10.412
c10	EVM	mRNA	6618139	6619105	.	+	.	ID=evm.model.c10.412;Parent=evm.TU.c10.412;Name=EVM%20prediction%20c10.412;em_target=27923.ML223535a-PA;em_score=150.0;em_evalue=4.15e-42;em_tcov=20.5;em_OGs=KOG4436@1|root,KOG4436@2759|Eukaryota;em_COG_cat=S;em_desc=regulation of vesicle fusion;em_max_annot_lvl=2759|Eukaryota;em_Preferred_name=TBC1D4;em_KEGG_ko=ko:K17902,ko:K18341;em_KEGG_Pathway=ko04152,ko04919,ko04931,map04152,map04919,map04931;em_BRITE=ko00000,ko00001,ko04131;em_PFAMs=DUF3350,PID,RabGAP-TBC;em_GOs=GO:0003674,GO:0005096,GO:0005102,GO:0005178,GO:0005488,GO:0005515,GO:0005575,GO:0005622,GO:0005623,GO:0005737,GO:0005794,GO:0005829,GO:0006810,GO:0006886,GO:0007155,GO:0008047,GO:0008104,GO:0008150,GO:0009719,GO:0009725,GO:0009986,GO:0009987,GO:0010033,GO:0010243,GO:0010639,GO:0012505,GO:0012506,GO:0015031,GO:0015833,GO:0016020,GO:0016043,GO:0016192,GO:0017016,GO:0017137,GO:0019899,GO:0022610,GO:0030234,GO:0030659,GO:0030695,GO:0031090,GO:0031267,GO:0031338,GO:0031339,GO:0031410,GO:0031982,GO:0032868,GO:0032869,GO:0032870,GO:0032879,GO:0032880,GO:0033036,GO:0033043,GO:0033627,GO:0034613,GO:0042221,GO:0042886,GO:0043085,GO:0043087,GO:0043226,GO:0043227,GO:0043229,GO:0043231,GO:0043434,GO:0043547,GO:0044093,GO:0044422,GO:0044424,GO:0044433,GO:0044444,GO:0044446,GO:0044464,GO:0044877,GO:0045184,GO:0046907,GO:0048519,GO:0048523,GO:0050789,GO:0050790,GO:0050794,GO:0050839,GO:0050896,GO:0051020,GO:0051049,GO:0051051,GO:0051128,GO:0051129,GO:0051179,GO:0051234,GO:0051336,GO:0051345,GO:0051641,GO:0051649,GO:0051716,GO:0060589,GO:0060627,GO:0061024,GO:0065007,GO:0065009,GO:0070727,GO:0070887,GO:0071310,GO:0071375,GO:0071417,GO:0071495,GO:0071702,GO:0071705,GO:0071840,GO:0090630,GO:0097708,GO:0098772,GO:1901652,GO:1901653,GO:1901698,GO:1901699,GO:1901700,GO:1901701
c10	EVM	CDS	6618511	6618573	.	+	0	ID=cds.evm.model.c10.412;Parent=evm.model.c10.412
c10	EVM	exon	6618511	6618573	.	+	.	ID=evm.model.c10.412.exon2;Parent=evm.model.c10.412
c10	EVM	CDS	6618824	6619105	.	+	0	ID=cds.evm.model.c10.412;Parent=evm.model.c10.412
c10	EVM	exon	6618824	6619105	.	+	.	ID=evm.model.c10.412.exon3;Parent=evm.model.c10.412
c10	EVM	CDS	6620645	6620712	.	+	0	ID=cds.evm.model.c10.413;Parent=evm.model.c10.413
c10	EVM	exon	6620645	6620712	.	+	.	ID=evm.model.c10.413.exon1;Parent=evm.model.c10.413
c10	EVM	gene	6620645	6639741	.	+	.	ID=evm.TU.c10.413;Name=EVM%20prediction%20c10.413
c10	EVM	mRNA	6620645	6639741	.	+	.	ID=evm.model.c10.413;Parent=evm.TU.c10.413;Name=EVM%20prediction%20c10.413;em_target=27923.ML223533a-PA;em_score=863.0;em_evalue=2.73e-316;em_tcov=100.0;em_OGs=KOG0775@1|root,KOG0775@2759|Eukaryota,38CWW@33154|Opisthokonta,3BENU@33208|Metazoa;em_COG_cat=K;em_desc=mesenchymal stem cell proliferation;em_max_annot_lvl=33208|Metazoa;em_Preferred_name=SIX2;em_KEGG_ko=ko:K15614,ko:K19472;em_BRITE=ko00000,ko00001,ko03000;em_PFAMs=Homeobox,SIX1_SD;em_KEGG_Pathway=ko05202,map05202;em_GOs=GO:0000122,GO:0000976,GO:0000977,GO:0000978,GO:0000981,GO:0000982,GO:0000987,GO:0001012,GO:0001067,GO:0001077,GO:0001101,GO:0001221,GO:0001223,GO:0001228,GO:0001501,GO:0001568,GO:0001654,GO:0001655,GO:0001656,GO:0001657,GO:0001658,GO:0001704,GO:0001707,GO:0001708,GO:0001710,GO:0001759,GO:0001763,GO:0001822,GO:0001823,GO:0001838,GO:0001944,GO:0002009,GO:0002053,GO:0002062,GO:0002074,GO:0002376,GO:0002520,GO:0003002,GO:0003007,GO:0003008,GO:0003151,GO:0003156,GO:0003264,GO:0003266,GO:0003337,GO:0003338,GO:0003674,GO:0003676,GO:0003677,GO:0003682,GO:0003690,GO:0003700,GO:0005488,GO:0005515,GO:0005575,GO:0005622,GO:0005623,GO:0005634,GO:0005667,GO:0005730,GO:0005737,GO:0006139,GO:0006351,GO:0006355,GO:0006357,GO:0006366,GO:0006606,GO:0006725,GO:0006807,GO:0006810,GO:0006886,GO:0006913,GO:0006928,GO:0007275,GO:0007369,GO:0007389,GO:0007399,GO:0007417,GO:0007420,GO:0007422,GO:0007423,GO:0007498,GO:0007501,GO:0007507,GO:0007517,GO:0007519,GO:0007600,GO:0007605,GO:0008104,GO:0008134,GO:0008150,GO:0008152,GO:0008283,GO:0008284,GO:0008582,GO:0009058,GO:0009059,GO:0009653,GO:0009719,GO:0009725,GO:0009790,GO:0009792,GO:0009798,GO:0009887,GO:0009888,GO:0009889,GO:0009890,GO:0009891,GO:0009892,GO:0009893,GO:0009948,GO:0009952,GO:0009987,GO:0010033,GO:0010243,GO:0010463,GO:0010464,GO:0010467,GO:0010468,GO:0010556,GO:0010557,GO:0010558,GO:0010604,GO:0010605,GO:0010628,GO:0010629,GO:0010941,GO:0014070,GO:0014706,GO:0014812,GO:0014842,GO:0014857,GO:0014902,GO:0014904,GO:0015031,GO:0015833,GO:0016070,GO:0016202,GO:0016331,GO:0016477,GO:0017038,GO:0018130,GO:0019219,GO:0019222,GO:0019438,GO:0019827,GO:0021536,GO:0021545,GO:0021561,GO:0021602,GO:0021610,GO:0021675,GO:0021783,GO:0021983,GO:0021984,GO:0022008,GO:0022603,GO:0030154,GO:0030182,GO:0030278,GO:0030855,GO:0030878,GO:0030900,GO:0030910,GO:0031128,GO:0031323,GO:0031324,GO:0031325,GO:0031326,GO:0031327,GO:0031328,GO:0031974,GO:0031981,GO:0032330,GO:0032501,GO:0032502,GO:0032774,GO:0032870,GO:0032879,GO:0032880,GO:0032991,GO:0033036,GO:0033365,GO:0034504,GO:0034613,GO:0034641,GO:0034645,GO:0034654,GO:0035019,GO:0035148,GO:0035239,GO:0035270,GO:0035295,GO:0035850,GO:0035904,GO:0035909,GO:0040008,GO:0040011,GO:0040019,GO:0042127,GO:0042221,GO:0042471,GO:0042472,GO:0042474,GO:0042692,GO:0042886,GO:0042981,GO:0043009,GO:0043010,GO:0043066,GO:0043067,GO:0043069,GO:0043170,GO:0043200,GO:0043226,GO:0043227,GO:0043228,GO:0043229,GO:0043231,GO:0043232,GO:0043233,GO:0043282,GO:0043523,GO:0043524,GO:0043565,GO:0043583,GO:0043584,GO:0043586,GO:0043587,GO:0044087,GO:0044212,GO:0044237,GO:0044238,GO:0044249,GO:0044260,GO:0044271,GO:0044422,GO:0044424,GO:0044428,GO:0044446,GO:0044464,GO:0044877,GO:0045165,GO:0045184,GO:0045595,GO:0045596,GO:0045631,GO:0045664,GO:0045892,GO:0045893,GO:0045934,GO:0045935,GO:0045944,GO:0045995,GO:0046483,GO:0046907,GO:0048332,GO:0048333,GO:0048468,GO:0048483,GO:0048486,GO:0048513,GO:0048514,GO:0048518,GO:0048519,GO:0048522,GO:0048523,GO:0048534,GO:0048538,GO:0048546,GO:0048557,GO:0048562,GO:0048565,GO:0048566,GO:0048568,GO:0048598,GO:0048634,GO:0048638,GO:0048641,GO:0048646,GO:0048663,GO:0048665,GO:0048666,GO:0048699,GO:0048701,GO:0048704,GO:0048705,GO:0048706,GO:0048729,GO:0048731,GO:0048732,GO:0048741,GO:0048745,GO:0048747,GO:0048754,GO:0048762,GO:0048839,GO:0048844,GO:0048856,GO:0048869,GO:0048870,GO:0048934,GO:0048935,GO:0050678,GO:0050767,GO:0050789,GO:0050793,GO:0050794,GO:0050803,GO:0050807,GO:0050877,GO:0050896,GO:0050954,GO:0051093,GO:0051094,GO:0051128,GO:0051145,GO:0051146,GO:0051169,GO:0051170,GO:0051171,GO:0051172,GO:0051173,GO:0051179,GO:0051216,GO:0051234,GO:0051239,GO:0051240,GO:0051241,GO:0051252,GO:0051253,GO:0051254,GO:0051451,GO:0051641,GO:0051649,GO:0051674,GO:0051716,GO:0051960,GO:0051963,GO:0055001,GO:0055002,GO:0055123,GO:0060037,GO:0060231,GO:0060255,GO:0060284,GO:0060322,GO:0060429,GO:0060465,GO:0060485,GO:0060537,GO:0060538,GO:0060541,GO:0060548,GO:0060562,GO:0060675,GO:0060688,GO:0060788,GO:0060795,GO:0060840,GO:0060993,GO:0061005,GO:0061035,GO:0061053,GO:0061055,GO:0061061,GO:0061138,GO:0061196,GO:0061197,GO:0061213,GO:0061217,GO:0061218,GO:0061326,GO:0061333,GO:0061448,GO:0061548,GO:0061550,GO:0061551,GO:0065007,GO:0065008,GO:0070013,GO:0070727,GO:0070887,GO:0071229,GO:0071230,GO:0071310,GO:0071407,GO:0071417,GO:0071495,GO:0071599,GO:0071696,GO:0071697,GO:0071698,GO:0071699,GO:0071702,GO:0071704,GO:0071705,GO:0072001,GO:0072006,GO:0072009,GO:0072028,GO:0072038,GO:0072073,GO:0072074,GO:0072075,GO:0072077,GO:0072078,GO:0072079,GO:0072080,GO:0072087,GO:0072088,GO:0072089,GO:0072095,GO:0072106,GO:0072107,GO:0072137,GO:0072161,GO:0072163,GO:0072164,GO:0072171,GO:0072172,GO:0072175,GO:0072189,GO:0072191,GO:0072193,GO:0072199,GO:0072202,GO:0072210,GO:0072273,GO:0072283,GO:0072358,GO:0072359,GO:0072513,GO:0072594,GO:0080090,GO:0090102,GO:0090103,GO:0090183,GO:0090184,GO:0090185,GO:0090189,GO:0090190,GO:0090191,GO:0090304,GO:0090596,GO:0097066,GO:0097067,GO:0097159,GO:0097168,GO:0097659,GO:0098727,GO:0140110,GO:1901214,GO:1901215,GO:1901360,GO:1901362,GO:1901363,GO:1901576,GO:1901698,GO:1901699,GO:1901700,GO:1901701,GO:1901861,GO:1902679,GO:1902680,GO:1902732,GO:1903506,GO:1903507,GO:1903508,GO:1904396,GO:1904888,GO:1905242,GO:1905243,GO:1905276,GO:1905278,GO:1905330,GO:1905331,GO:1905332,GO:1990837,GO:2000026,GO:2000027,GO:2000112,GO:2000113,GO:2000136,GO:2000729,GO:2000826,GO:2000980,GO:2001012,GO:2001014,GO:2001141
c10	EVM	CDS	6621060	6621198	.	+	1	ID=cds.evm.model.c10.413;Parent=evm.model.c10.413
c10	EVM	exon	6621060	6621198	.	+	.	ID=evm.model.c10.413.exon2;Parent=evm.model.c10.413
c10	EVM	CDS	6621326	6621434	.	+	0	ID=cds.evm.model.c10.413;Parent=evm.model.c10.413
c10	EVM	exon	6621326	6621434	.	+	.	ID=evm.model.c10.413.exon3;Parent=evm.model.c10.413
c10	EVM	CDS	6622410	6622483	.	+	2	ID=cds.evm.model.c10.413;Parent=evm.model.c10.413
c10	EVM	exon	6622410	6622483	.	+	.	ID=evm.model.c10.413.exon4;Parent=evm.model.c10.413
c10	EVM	CDS	6632549	6632683	.	+	0	ID=cds.evm.model.c10.413;Parent=evm.model.c10.413
c10	EVM	exon	6632549	6632683	.	+	.	ID=evm.model.c10.413.exon5;Parent=evm.model.c10.413
c10	EVM	CDS	6632791	6632900	.	+	0	ID=cds.evm.model.c10.413;Parent=evm.model.c10.413
c10	EVM	exon	6632791	6632900	.	+	.	ID=evm.model.c10.413.exon6;Parent=evm.model.c10.413
c10	EVM	CDS	6633089	6633182	.	+	1	ID=cds.evm.model.c10.413;Parent=evm.model.c10.413
c10	EVM	exon	6633089	6633182	.	+	.	ID=evm.model.c10.413.exon7;Parent=evm.model.c10.413
c10	EVM	CDS	6634980	6635084	.	+	0	ID=cds.evm.model.c10.413;Parent=evm.model.c10.413
c10	EVM	exon	6634980	6635084	.	+	.	ID=evm.model.c10.413.exon8;Parent=evm.model.c10.413
c10	EVM	CDS	6638420	6638478	.	+	0	ID=cds.evm.model.c10.413;Parent=evm.model.c10.413
c10	EVM	exon	6638420	6638478	.	+	.	ID=evm.model.c10.413.exon9;Parent=evm.model.c10.413
c10	EVM	CDS	6638739	6638820	.	+	1	ID=cds.evm.model.c10.413;Parent=evm.model.c10.413
c10	EVM	exon	6638739	6638820	.	+	.	ID=evm.model.c10.413.exon10;Parent=evm.model.c10.413
c10	EVM	CDS	6638996	6639313	.	+	0	ID=cds.evm.model.c10.413;Parent=evm.model.c10.413
c10	EVM	exon	6638996	6639313	.	+	.	ID=evm.model.c10.413.exon11;Parent=evm.model.c10.413
c10	EVM	CDS	6639664	6639741	.	+	0	ID=cds.evm.model.c10.413;Parent=evm.model.c10.413
c10	EVM	exon	6639664	6639741	.	+	.	ID=evm.model.c10.413.exon12;Parent=evm.model.c10.413
c10	EVM	CDS	6644532	6644897	.	+	0	ID=cds.evm.model.c10.414;Parent=evm.model.c10.414
c10	EVM	gene	6644532	6644897	.	+	.	ID=evm.TU.c10.414;Name=EVM%20prediction%20c10.414
c10	EVM	mRNA	6644532	6644897	.	+	.	ID=evm.model.c10.414;Parent=evm.TU.c10.414;Name=EVM%20prediction%20c10.414;em_target=27923.ML223533a-PA;em_score=165.0;em_evalue=1.8e-47;em_tcov=23.5;em_OGs=KOG0775@1|root,KOG0775@2759|Eukaryota,38CWW@33154|Opisthokonta,3BENU@33208|Metazoa;em_COG_cat=K;em_desc=mesenchymal stem cell proliferation;em_max_annot_lvl=33208|Metazoa;em_Preferred_name=SIX2;em_KEGG_ko=ko:K15614,ko:K19472;em_BRITE=ko00000,ko00001,ko03000;em_PFAMs=Homeobox,SIX1_SD;em_KEGG_Pathway=ko05202,map05202;em_GOs=GO:0000122,GO:0000976,GO:0000977,GO:0000978,GO:0000981,GO:0000982,GO:0000987,GO:0001012,GO:0001067,GO:0001077,GO:0001101,GO:0001221,GO:0001223,GO:0001228,GO:0001501,GO:0001568,GO:0001654,GO:0001655,GO:0001656,GO:0001657,GO:0001658,GO:0001704,GO:0001707,GO:0001708,GO:0001710,GO:0001759,GO:0001763,GO:0001822,GO:0001823,GO:0001838,GO:0001944,GO:0002009,GO:0002053,GO:0002062,GO:0002074,GO:0002376,GO:0002520,GO:0003002,GO:0003007,GO:0003008,GO:0003151,GO:0003156,GO:0003264,GO:0003266,GO:0003337,GO:0003338,GO:0003674,GO:0003676,GO:0003677,GO:0003682,GO:0003690,GO:0003700,GO:0005488,GO:0005515,GO:0005575,GO:0005622,GO:0005623,GO:0005634,GO:0005667,GO:0005730,GO:0005737,GO:0006139,GO:0006351,GO:0006355,GO:0006357,GO:0006366,GO:0006606,GO:0006725,GO:0006807,GO:0006810,GO:0006886,GO:0006913,GO:0006928,GO:0007275,GO:0007369,GO:0007389,GO:0007399,GO:0007417,GO:0007420,GO:0007422,GO:0007423,GO:0007498,GO:0007501,GO:0007507,GO:0007517,GO:0007519,GO:0007600,GO:0007605,GO:0008104,GO:0008134,GO:0008150,GO:0008152,GO:0008283,GO:0008284,GO:0008582,GO:0009058,GO:0009059,GO:0009653,GO:0009719,GO:0009725,GO:0009790,GO:0009792,GO:0009798,GO:0009887,GO:0009888,GO:0009889,GO:0009890,GO:0009891,GO:0009892,GO:0009893,GO:0009948,GO:0009952,GO:0009987,GO:0010033,GO:0010243,GO:0010463,GO:0010464,GO:0010467,GO:0010468,GO:0010556,GO:0010557,GO:0010558,GO:0010604,GO:0010605,GO:0010628,GO:0010629,GO:0010941,GO:0014070,GO:0014706,GO:0014812,GO:0014842,GO:0014857,GO:0014902,GO:0014904,GO:0015031,GO:0015833,GO:0016070,GO:0016202,GO:0016331,GO:0016477,GO:0017038,GO:0018130,GO:0019219,GO:0019222,GO:0019438,GO:0019827,GO:0021536,GO:0021545,GO:0021561,GO:0021602,GO:0021610,GO:0021675,GO:0021783,GO:0021983,GO:0021984,GO:0022008,GO:0022603,GO:0030154,GO:0030182,GO:0030278,GO:0030855,GO:0030878,GO:0030900,GO:0030910,GO:0031128,GO:0031323,GO:0031324,GO:0031325,GO:0031326,GO:0031327,GO:0031328,GO:0031974,GO:0031981,GO:0032330,GO:0032501,GO:0032502,GO:0032774,GO:0032870,GO:0032879,GO:0032880,GO:0032991,GO:0033036,GO:0033365,GO:0034504,GO:0034613,GO:0034641,GO:0034645,GO:0034654,GO:0035019,GO:0035148,GO:0035239,GO:0035270,GO:0035295,GO:0035850,GO:0035904,GO:0035909,GO:0040008,GO:0040011,GO:0040019,GO:0042127,GO:0042221,GO:0042471,GO:0042472,GO:0042474,GO:0042692,GO:0042886,GO:0042981,GO:0043009,GO:0043010,GO:0043066,GO:0043067,GO:0043069,GO:0043170,GO:0043200,GO:0043226,GO:0043227,GO:0043228,GO:0043229,GO:0043231,GO:0043232,GO:0043233,GO:0043282,GO:0043523,GO:0043524,GO:0043565,GO:0043583,GO:0043584,GO:0043586,GO:0043587,GO:0044087,GO:0044212,GO:0044237,GO:0044238,GO:0044249,GO:0044260,GO:0044271,GO:0044422,GO:0044424,GO:0044428,GO:0044446,GO:0044464,GO:0044877,GO:0045165,GO:0045184,GO:0045595,GO:0045596,GO:0045631,GO:0045664,GO:0045892,GO:0045893,GO:0045934,GO:0045935,GO:0045944,GO:0045995,GO:0046483,GO:0046907,GO:0048332,GO:0048333,GO:0048468,GO:0048483,GO:0048486,GO:0048513,GO:0048514,GO:0048518,GO:0048519,GO:0048522,GO:0048523,GO:0048534,GO:0048538,GO:0048546,GO:0048557,GO:0048562,GO:0048565,GO:0048566,GO:0048568,GO:0048598,GO:0048634,GO:0048638,GO:0048641,GO:0048646,GO:0048663,GO:0048665,GO:0048666,GO:0048699,GO:0048701,GO:0048704,GO:0048705,GO:0048706,GO:0048729,GO:0048731,GO:0048732,GO:0048741,GO:0048745,GO:0048747,GO:0048754,GO:0048762,GO:0048839,GO:0048844,GO:0048856,GO:0048869,GO:0048870,GO:0048934,GO:0048935,GO:0050678,GO:0050767,GO:0050789,GO:0050793,GO:0050794,GO:0050803,GO:0050807,GO:0050877,GO:0050896,GO:0050954,GO:0051093,GO:0051094,GO:0051128,GO:0051145,GO:0051146,GO:0051169,GO:0051170,GO:0051171,GO:0051172,GO:0051173,GO:0051179,GO:0051216,GO:0051234,GO:0051239,GO:0051240,GO:0051241,GO:0051252,GO:0051253,GO:0051254,GO:0051451,GO:0051641,GO:0051649,GO:0051674,GO:0051716,GO:0051960,GO:0051963,GO:0055001,GO:0055002,GO:0055123,GO:0060037,GO:0060231,GO:0060255,GO:0060284,GO:0060322,GO:0060429,GO:0060465,GO:0060485,GO:0060537,GO:0060538,GO:0060541,GO:0060548,GO:0060562,GO:0060675,GO:0060688,GO:0060788,GO:0060795,GO:0060840,GO:0060993,GO:0061005,GO:0061035,GO:0061053,GO:0061055,GO:0061061,GO:0061138,GO:0061196,GO:0061197,GO:0061213,GO:0061217,GO:0061218,GO:0061326,GO:0061333,GO:0061448,GO:0061548,GO:0061550,GO:0061551,GO:0065007,GO:0065008,GO:0070013,GO:0070727,GO:0070887,GO:0071229,GO:0071230,GO:0071310,GO:0071407,GO:0071417,GO:0071495,GO:0071599,GO:0071696,GO:0071697,GO:0071698,GO:0071699,GO:0071702,GO:0071704,GO:0071705,GO:0072001,GO:0072006,GO:0072009,GO:0072028,GO:0072038,GO:0072073,GO:0072074,GO:0072075,GO:0072077,GO:0072078,GO:0072079,GO:0072080,GO:0072087,GO:0072088,GO:0072089,GO:0072095,GO:0072106,GO:0072107,GO:0072137,GO:0072161,GO:0072163,GO:0072164,GO:0072171,GO:0072172,GO:0072175,GO:0072189,GO:0072191,GO:0072193,GO:0072199,GO:0072202,GO:0072210,GO:0072273,GO:0072283,GO:0072358,GO:0072359,GO:0072513,GO:0072594,GO:0080090,GO:0090102,GO:0090103,GO:0090183,GO:0090184,GO:0090185,GO:0090189,GO:0090190,GO:0090191,GO:0090304,GO:0090596,GO:0097066,GO:0097067,GO:0097159,GO:0097168,GO:0097659,GO:0098727,GO:0140110,GO:1901214,GO:1901215,GO:1901360,GO:1901362,GO:1901363,GO:1901576,GO:1901698,GO:1901699,GO:1901700,GO:1901701,GO:1901861,GO:1902679,GO:1902680,GO:1902732,GO:1903506,GO:1903507,GO:1903508,GO:1904396,GO:1904888,GO:1905242,GO:1905243,GO:1905276,GO:1905278,GO:1905330,GO:1905331,GO:1905332,GO:1990837,GO:2000026,GO:2000027,GO:2000112,GO:2000113,GO:2000136,GO:2000729,GO:2000826,GO:2000980,GO:2001012,GO:2001014,GO:2001141
c10	EVM	exon	6644532	6644897	.	+	.	ID=evm.model.c10.414.exon1;Parent=evm.model.c10.414
c10	EVM	CDS	6651979	6652872	.	-	0	ID=cds.evm.model.c10.415;Parent=evm.model.c10.415
c10	EVM	gene	6651979	6652872	.	-	.	ID=evm.TU.c10.415;Name=EVM%20prediction%20c10.415
c10	EVM	mRNA	6651979	6652872	.	-	.	ID=evm.model.c10.415;Parent=evm.TU.c10.415;Name=EVM%20prediction%20c10.415;em_target=35128.Thaps268196;em_score=52.4;em_evalue=5.85e-05;em_tcov=22.4;em_OGs=KOG1632@1|root,KOG1632@2759|Eukaryota,2XGPK@2836|Bacillariophyta;em_COG_cat=S;em_desc=PHD zinc finger;em_max_annot_lvl=2836|Bacillariophyta;em_PFAMs=;em_Preferred_name=
c10	EVM	exon	6651979	6652872	.	-	.	ID=evm.model.c10.415.exon1;Parent=evm.model.c10.415
c10	EVM	CDS	6654265	6654381	.	+	0	ID=cds.evm.model.c10.416;Parent=evm.model.c10.416
c10	EVM	exon	6654265	6654381	.	+	.	ID=evm.model.c10.416.exon1;Parent=evm.model.c10.416
c10	EVM	gene	6654265	6664329	.	+	.	ID=evm.TU.c10.416;Name=EVM%20prediction%20c10.416
c10	EVM	mRNA	6654265	6664329	.	+	.	ID=evm.model.c10.416;Parent=evm.TU.c10.416;Name=EVM%20prediction%20c10.416;em_target=27923.ML223532a-PA;em_score=883.0;em_evalue=0.0;em_tcov=100.0;em_OGs=COG0513@1|root,KOG0326@2759|Eukaryota,38DGD@33154|Opisthokonta,3BB9C@33208|Metazoa;em_COG_cat=A;em_desc=Belongs to the DEAD box helicase family;em_max_annot_lvl=33208|Metazoa;em_Preferred_name=DDX6;em_EC=3.6.4.13;em_KEGG_ko=ko:K12614;em_KEGG_Pathway=ko03018,map03018;em_KEGG_Module=M00395;em_BRITE=ko00000,ko00001,ko00002,ko01000,ko03019,ko03036;em_PFAMs=DEAD,Helicase_C;em_GOs=GO:0000003,GO:0000288,GO:0000291,GO:0000785,GO:0000792,GO:0000932,GO:0000956,GO:0001520,GO:0002064,GO:0002065,GO:0002066,GO:0002682,GO:0002697,GO:0002831,GO:0003006,GO:0003008,GO:0003674,GO:0003676,GO:0003723,GO:0003724,GO:0003824,GO:0004004,GO:0004386,GO:0005488,GO:0005515,GO:0005575,GO:0005622,GO:0005623,GO:0005634,GO:0005694,GO:0005730,GO:0005737,GO:0005739,GO:0005829,GO:0005856,GO:0005929,GO:0006139,GO:0006401,GO:0006402,GO:0006417,GO:0006725,GO:0006807,GO:0006996,GO:0007275,GO:0007276,GO:0007277,GO:0007279,GO:0007281,GO:0007292,GO:0007349,GO:0007399,GO:0007568,GO:0007610,GO:0007611,GO:0007612,GO:0008026,GO:0008150,GO:0008152,GO:0008186,GO:0008340,GO:0009056,GO:0009057,GO:0009653,GO:0009888,GO:0009889,GO:0009890,GO:0009892,GO:0009987,GO:0010259,GO:0010468,GO:0010494,GO:0010501,GO:0010556,GO:0010558,GO:0010605,GO:0010608,GO:0010629,GO:0010721,GO:0010941,GO:0016032,GO:0016043,GO:0016070,GO:0016071,GO:0016441,GO:0016442,GO:0016458,GO:0016462,GO:0016787,GO:0016817,GO:0016818,GO:0016887,GO:0017111,GO:0017148,GO:0019058,GO:0019068,GO:0019072,GO:0019074,GO:0019222,GO:0019439,GO:0019827,GO:0019904,GO:0019953,GO:0022008,GO:0022412,GO:0022414,GO:0022607,GO:0022613,GO:0022618,GO:0030154,GO:0030707,GO:0030855,GO:0031047,GO:0031323,GO:0031324,GO:0031326,GO:0031327,GO:0031332,GO:0031347,GO:0031514,GO:0031644,GO:0031974,GO:0031981,GO:0032101,GO:0032268,GO:0032269,GO:0032501,GO:0032502,GO:0032504,GO:0032991,GO:0033962,GO:0034248,GO:0034249,GO:0034622,GO:0034641,GO:0034655,GO:0035194,GO:0035195,GO:0035770,GO:0036126,GO:0036464,GO:0040029,GO:0042623,GO:0042981,GO:0042995,GO:0043066,GO:0043067,GO:0043069,GO:0043170,GO:0043186,GO:0043226,GO:0043227,GO:0043228,GO:0043229,GO:0043231,GO:0043232,GO:0043233,GO:0043900,GO:0043928,GO:0043933,GO:0044057,GO:0044085,GO:0044237,GO:0044238,GO:0044248,GO:0044260,GO:0044265,GO:0044270,GO:0044403,GO:0044419,GO:0044422,GO:0044424,GO:0044427,GO:0044428,GO:0044430,GO:0044441,GO:0044444,GO:0044446,GO:0044463,GO:0044464,GO:0044703,GO:0045495,GO:0045595,GO:0045596,GO:0045664,GO:0045665,GO:0046483,GO:0046700,GO:0046958,GO:0046959,GO:0048468,GO:0048477,GO:0048519,GO:0048523,GO:0048583,GO:0048609,GO:0048646,GO:0048699,GO:0048731,GO:0048856,GO:0048869,GO:0050688,GO:0050767,GO:0050768,GO:0050789,GO:0050793,GO:0050794,GO:0050795,GO:0050877,GO:0050890,GO:0051093,GO:0051171,GO:0051172,GO:0051239,GO:0051241,GO:0051246,GO:0051248,GO:0051704,GO:0051960,GO:0051961,GO:0060255,GO:0060284,GO:0060293,GO:0060429,GO:0060548,GO:0065003,GO:0065007,GO:0070013,GO:0070035,GO:0070925,GO:0071704,GO:0071826,GO:0071840,GO:0080090,GO:0080134,GO:0090304,GO:0090328,GO:0097159,GO:0097223,GO:0097227,GO:0097729,GO:0098727,GO:0099080,GO:0099081,GO:0099512,GO:0099513,GO:0120025,GO:0120038,GO:0140098,GO:1901360,GO:1901361,GO:1901363,GO:1901575,GO:1990124,GO:1990904,GO:2000026,GO:2000112,GO:2000113
c10	EVM	CDS	6654579	6654711	.	+	0	ID=cds.evm.model.c10.416;Parent=evm.model.c10.416
c10	EVM	exon	6654579	6654711	.	+	.	ID=evm.model.c10.416.exon2;Parent=evm.model.c10.416
c10	EVM	CDS	6654880	6654981	.	+	2	ID=cds.evm.model.c10.416;Parent=evm.model.c10.416
c10	EVM	exon	6654880	6654981	.	+	.	ID=evm.model.c10.416.exon3;Parent=evm.model.c10.416
c10	EVM	CDS	6655160	6655303	.	+	2	ID=cds.evm.model.c10.416;Parent=evm.model.c10.416
c10	EVM	exon	6655160	6655303	.	+	.	ID=evm.model.c10.416.exon4;Parent=evm.model.c10.416
c10	EVM	CDS	6655758	6655852	.	+	2	ID=cds.evm.model.c10.416;Parent=evm.model.c10.416
c10	EVM	exon	6655758	6655852	.	+	.	ID=evm.model.c10.416.exon5;Parent=evm.model.c10.416
c10	EVM	CDS	6656109	6656231	.	+	0	ID=cds.evm.model.c10.416;Parent=evm.model.c10.416
c10	EVM	exon	6656109	6656231	.	+	.	ID=evm.model.c10.416.exon6;Parent=evm.model.c10.416
c10	EVM	CDS	6656381	6656509	.	+	0	ID=cds.evm.model.c10.416;Parent=evm.model.c10.416
c10	EVM	exon	6656381	6656509	.	+	.	ID=evm.model.c10.416.exon7;Parent=evm.model.c10.416
c10	EVM	CDS	6661749	6661929	.	+	0	ID=cds.evm.model.c10.416;Parent=evm.model.c10.416
c10	EVM	exon	6661749	6661929	.	+	.	ID=evm.model.c10.416.exon8;Parent=evm.model.c10.416
c10	EVM	CDS	6663216	6663369	.	+	2	ID=cds.evm.model.c10.416;Parent=evm.model.c10.416
c10	EVM	exon	6663216	6663369	.	+	.	ID=evm.model.c10.416.exon9;Parent=evm.model.c10.416
c10	EVM	CDS	6663687	6663819	.	+	1	ID=cds.evm.model.c10.416;Parent=evm.model.c10.416
c10	EVM	exon	6663687	6663819	.	+	.	ID=evm.model.c10.416.exon10;Parent=evm.model.c10.416
c10	EVM	CDS	6664249	6664329	.	+	0	ID=cds.evm.model.c10.416;Parent=evm.model.c10.416
c10	EVM	exon	6664249	6664329	.	+	.	ID=evm.model.c10.416.exon11;Parent=evm.model.c10.416
c10	EVM	CDS	6669099	6669114	.	+	0	ID=cds.evm.model.c10.417;Parent=evm.model.c10.417
c10	EVM	exon	6669099	6669114	.	+	.	ID=evm.model.c10.417.exon1;Parent=evm.model.c10.417
c10	EVM	gene	6669099	6674865	.	+	.	ID=evm.TU.c10.417;Name=EVM%20prediction%20c10.417
c10	EVM	mRNA	6669099	6674865	.	+	.	ID=evm.model.c10.417;Parent=evm.TU.c10.417;Name=EVM%20prediction%20c10.417
c10	EVM	CDS	6669249	6669332	.	+	2	ID=cds.evm.model.c10.417;Parent=evm.model.c10.417
c10	EVM	exon	6669249	6669332	.	+	.	ID=evm.model.c10.417.exon2;Parent=evm.model.c10.417
c10	EVM	CDS	6669717	6669769	.	+	2	ID=cds.evm.model.c10.417;Parent=evm.model.c10.417
c10	EVM	exon	6669717	6669769	.	+	.	ID=evm.model.c10.417.exon3;Parent=evm.model.c10.417
c10	EVM	CDS	6671819	6672004	.	+	0	ID=cds.evm.model.c10.417;Parent=evm.model.c10.417
c10	EVM	exon	6671819	6672004	.	+	.	ID=evm.model.c10.417.exon4;Parent=evm.model.c10.417
c10	EVM	CDS	6672871	6673053	.	+	0	ID=cds.evm.model.c10.417;Parent=evm.model.c10.417
c10	EVM	exon	6672871	6673053	.	+	.	ID=evm.model.c10.417.exon5;Parent=evm.model.c10.417
c10	EVM	CDS	6673413	6673620	.	+	0	ID=cds.evm.model.c10.417;Parent=evm.model.c10.417
c10	EVM	exon	6673413	6673620	.	+	.	ID=evm.model.c10.417.exon6;Parent=evm.model.c10.417
c10	EVM	CDS	6673763	6674865	.	+	2	ID=cds.evm.model.c10.417;Parent=evm.model.c10.417
c10	EVM	exon	6673763	6674865	.	+	.	ID=evm.model.c10.417.exon7;Parent=evm.model.c10.417
c10	EVM	CDS	6681040	6682715	.	-	2	ID=cds.evm.model.c10.418;Parent=evm.model.c10.418
c10	EVM	exon	6681040	6682715	.	-	.	ID=evm.model.c10.418.exon2;Parent=evm.model.c10.418
c10	EVM	gene	6681040	6683455	.	-	.	ID=evm.TU.c10.418;Name=EVM%20prediction%20c10.418
c10	EVM	mRNA	6681040	6683455	.	-	.	ID=evm.model.c10.418;Parent=evm.TU.c10.418;Name=EVM%20prediction%20c10.418;em_target=27923.ML223530a-PA;em_score=1289.0;em_evalue=0.0;em_tcov=90.6;em_OGs=COG5640@1|root,KOG3627@2759|Eukaryota;em_COG_cat=O;em_desc=serine-type endopeptidase activity;em_max_annot_lvl=2759|Eukaryota;em_PFAMs=CUB,FXa_inhibition,Lectin_C,PAN_1,Trypsin;em_Preferred_name=;em_KEGG_ko=ko:K03992;em_KEGG_Pathway=ko04610,ko05150,map04610,map05150;em_BRITE=ko00000,ko00001,ko01000,ko01002
c10	EVM	CDS	6682903	6683455	.	-	0	ID=cds.evm.model.c10.418;Parent=evm.model.c10.418
c10	EVM	exon	6682903	6683455	.	-	.	ID=evm.model.c10.418.exon1;Parent=evm.model.c10.418
c10	EVM	CDS	6685433	6685654	.	-	0	ID=cds.evm.model.c10.419;Parent=evm.model.c10.419
c10	EVM	exon	6685433	6685654	.	-	.	ID=evm.model.c10.419.exon2;Parent=evm.model.c10.419
c10	EVM	gene	6685433	6688588	.	-	.	ID=evm.TU.c10.419;Name=EVM%20prediction%20c10.419
c10	EVM	mRNA	6685433	6688588	.	-	.	ID=evm.model.c10.419;Parent=evm.TU.c10.419;Name=EVM%20prediction%20c10.419
c10	EVM	CDS	6688559	6688588	.	-	0	ID=cds.evm.model.c10.419;Parent=evm.model.c10.419
c10	EVM	exon	6688559	6688588	.	-	.	ID=evm.model.c10.419.exon1;Parent=evm.model.c10.419
c10	EVM	CDS	6692342	6693736	.	+	0	ID=cds.evm.model.c10.420;Parent=evm.model.c10.420
c10	EVM	gene	6692342	6693736	.	+	.	ID=evm.TU.c10.420;Name=EVM%20prediction%20c10.420
c10	EVM	mRNA	6692342	6693736	.	+	.	ID=evm.model.c10.420;Parent=evm.TU.c10.420;Name=EVM%20prediction%20c10.420
c10	EVM	exon	6692342	6693736	.	+	.	ID=evm.model.c10.420.exon1;Parent=evm.model.c10.420
c10	EVM	CDS	6695949	6696044	.	+	0	ID=cds.evm.model.c10.421;Parent=evm.model.c10.421
c10	EVM	exon	6695949	6696044	.	+	.	ID=evm.model.c10.421.exon1;Parent=evm.model.c10.421
c10	EVM	gene	6695949	6748764	.	+	.	ID=evm.TU.c10.421;Name=EVM%20prediction%20c10.421
c10	EVM	mRNA	6695949	6748764	.	+	.	ID=evm.model.c10.421;Parent=evm.TU.c10.421;Name=EVM%20prediction%20c10.421;em_target=27923.ML223524a-PA;em_score=2679.0;em_evalue=0.0;em_tcov=88.0;em_OGs=COG5069@1|root,KOG1700@2759|Eukaryota,38ECY@33154|Opisthokonta,3BC2Z@33208|Metazoa;em_COG_cat=Z;em_desc=NADPH:sulfur oxidoreductase activity;em_max_annot_lvl=33208|Metazoa;em_Preferred_name=Mical;em_EC=1.14.13.225;em_KEGG_ko=ko:K19947;em_BRITE=ko00000,ko01000,ko04131;em_PFAMs=CH,DUF3585,FAD_binding_2,LIM;em_GOs=GO:0000166,GO:0000902,GO:0000904,GO:0003674,GO:0003779,GO:0003824,GO:0004497,GO:0005488,GO:0005515,GO:0005575,GO:0005622,GO:0005623,GO:0005737,GO:0005829,GO:0006464,GO:0006807,GO:0006928,GO:0006935,GO:0006996,GO:0007010,GO:0007015,GO:0007275,GO:0007399,GO:0007409,GO:0007411,GO:0007416,GO:0008092,GO:0008150,GO:0008152,GO:0008154,GO:0009605,GO:0009653,GO:0009987,GO:0010927,GO:0014041,GO:0014866,GO:0016043,GO:0016322,GO:0016358,GO:0016491,GO:0016705,GO:0016709,GO:0019538,GO:0021675,GO:0021700,GO:0022008,GO:0022411,GO:0022607,GO:0030029,GO:0030030,GO:0030036,GO:0030042,GO:0030047,GO:0030154,GO:0030182,GO:0030239,GO:0030240,GO:0030424,GO:0031032,GO:0031175,GO:0032501,GO:0032502,GO:0032984,GO:0032989,GO:0032990,GO:0033267,GO:0036094,GO:0036211,GO:0040011,GO:0042221,GO:0042330,GO:0042551,GO:0042692,GO:0042995,GO:0043005,GO:0043167,GO:0043168,GO:0043170,GO:0043195,GO:0043412,GO:0043624,GO:0043679,GO:0043933,GO:0044085,GO:0044237,GO:0044238,GO:0044260,GO:0044267,GO:0044306,GO:0044424,GO:0044444,GO:0044456,GO:0044463,GO:0044464,GO:0045202,GO:0045214,GO:0045595,GO:0045664,GO:0048037,GO:0048468,GO:0048469,GO:0048646,GO:0048666,GO:0048667,GO:0048699,GO:0048731,GO:0048812,GO:0048813,GO:0048856,GO:0048858,GO:0048869,GO:0050660,GO:0050662,GO:0050767,GO:0050789,GO:0050793,GO:0050794,GO:0050808,GO:0050896,GO:0051146,GO:0051239,GO:0051261,GO:0051960,GO:0055001,GO:0055002,GO:0055114,GO:0060284,GO:0060384,GO:0060386,GO:0061061,GO:0061564,GO:0065007,GO:0070925,GO:0071695,GO:0071704,GO:0071840,GO:0071949,GO:0097159,GO:0097435,GO:0097458,GO:0097485,GO:0098793,GO:0120025,GO:0120036,GO:0120038,GO:0120039,GO:0150034,GO:1901265,GO:1901363,GO:1901564,GO:1903429,GO:1904799,GO:2000026
c10	EVM	CDS	6696449	6696674	.	+	0	ID=cds.evm.model.c10.421;Parent=evm.model.c10.421
c10	EVM	exon	6696449	6696674	.	+	.	ID=evm.model.c10.421.exon2;Parent=evm.model.c10.421
c10	EVM	CDS	6697057	6697203	.	+	2	ID=cds.evm.model.c10.421;Parent=evm.model.c10.421
c10	EVM	exon	6697057	6697203	.	+	.	ID=evm.model.c10.421.exon3;Parent=evm.model.c10.421
c10	EVM	CDS	6725280	6725445	.	+	2	ID=cds.evm.model.c10.421;Parent=evm.model.c10.421
c10	EVM	exon	6725280	6725445	.	+	.	ID=evm.model.c10.421.exon4;Parent=evm.model.c10.421
c10	EVM	CDS	6725665	6725741	.	+	1	ID=cds.evm.model.c10.421;Parent=evm.model.c10.421
c10	EVM	exon	6725665	6725741	.	+	.	ID=evm.model.c10.421.exon5;Parent=evm.model.c10.421
c10	EVM	CDS	6725872	6725972	.	+	2	ID=cds.evm.model.c10.421;Parent=evm.model.c10.421
c10	EVM	exon	6725872	6725972	.	+	.	ID=evm.model.c10.421.exon6;Parent=evm.model.c10.421
c10	EVM	CDS	6726460	6726591	.	+	0	ID=cds.evm.model.c10.421;Parent=evm.model.c10.421
c10	EVM	exon	6726460	6726591	.	+	.	ID=evm.model.c10.421.exon7;Parent=evm.model.c10.421
c10	EVM	CDS	6737812	6737883	.	+	0	ID=cds.evm.model.c10.421;Parent=evm.model.c10.421
c10	EVM	exon	6737812	6737883	.	+	.	ID=evm.model.c10.421.exon8;Parent=evm.model.c10.421
c10	EVM	CDS	6741969	6742233	.	+	0	ID=cds.evm.model.c10.421;Parent=evm.model.c10.421
c10	EVM	exon	6741969	6742233	.	+	.	ID=evm.model.c10.421.exon9;Parent=evm.model.c10.421
c10	EVM	CDS	6742490	6742607	.	+	2	ID=cds.evm.model.c10.421;Parent=evm.model.c10.421
c10	EVM	exon	6742490	6742607	.	+	.	ID=evm.model.c10.421.exon10;Parent=evm.model.c10.421
c10	EVM	CDS	6743116	6743203	.	+	1	ID=cds.evm.model.c10.421;Parent=evm.model.c10.421
c10	EVM	exon	6743116	6743203	.	+	.	ID=evm.model.c10.421.exon11;Parent=evm.model.c10.421
c10	EVM	CDS	6743346	6743481	.	+	0	ID=cds.evm.model.c10.421;Parent=evm.model.c10.421
c10	EVM	exon	6743346	6743481	.	+	.	ID=evm.model.c10.421.exon12;Parent=evm.model.c10.421
c10	EVM	CDS	6743646	6743805	.	+	2	ID=cds.evm.model.c10.421;Parent=evm.model.c10.421
c10	EVM	exon	6743646	6743805	.	+	.	ID=evm.model.c10.421.exon13;Parent=evm.model.c10.421
c10	EVM	CDS	6743939	6744131	.	+	1	ID=cds.evm.model.c10.421;Parent=evm.model.c10.421
c10	EVM	exon	6743939	6744131	.	+	.	ID=evm.model.c10.421.exon14;Parent=evm.model.c10.421
c10	EVM	CDS	6744431	6744561	.	+	0	ID=cds.evm.model.c10.421;Parent=evm.model.c10.421
c10	EVM	exon	6744431	6744561	.	+	.	ID=evm.model.c10.421.exon15;Parent=evm.model.c10.421
c10	EVM	CDS	6744818	6744882	.	+	1	ID=cds.evm.model.c10.421;Parent=evm.model.c10.421
c10	EVM	exon	6744818	6744882	.	+	.	ID=evm.model.c10.421.exon16;Parent=evm.model.c10.421
c10	EVM	CDS	6745055	6745145	.	+	2	ID=cds.evm.model.c10.421;Parent=evm.model.c10.421
c10	EVM	exon	6745055	6745145	.	+	.	ID=evm.model.c10.421.exon17;Parent=evm.model.c10.421
c10	EVM	CDS	6745314	6748764	.	+	1	ID=cds.evm.model.c10.421;Parent=evm.model.c10.421
c10	EVM	exon	6745314	6748764	.	+	.	ID=evm.model.c10.421.exon18;Parent=evm.model.c10.421
c10	EVM	CDS	6750682	6750736	.	+	0	ID=cds.evm.model.c10.422;Parent=evm.model.c10.422
c10	EVM	exon	6750682	6750736	.	+	.	ID=evm.model.c10.422.exon1;Parent=evm.model.c10.422
c10	EVM	gene	6750682	6753712	.	+	.	ID=evm.TU.c10.422;Name=EVM%20prediction%20c10.422
c10	EVM	mRNA	6750682	6753712	.	+	.	ID=evm.model.c10.422;Parent=evm.TU.c10.422;Name=EVM%20prediction%20c10.422;em_target=27923.ML223524a-PA;em_score=360.0;em_evalue=9.15e-111;em_tcov=11.1;em_OGs=COG5069@1|root,KOG1700@2759|Eukaryota,38ECY@33154|Opisthokonta,3BC2Z@33208|Metazoa;em_COG_cat=Z;em_desc=NADPH:sulfur oxidoreductase activity;em_max_annot_lvl=33208|Metazoa;em_Preferred_name=Mical;em_EC=1.14.13.225;em_KEGG_ko=ko:K19947;em_BRITE=ko00000,ko01000,ko04131;em_PFAMs=CH,DUF3585,FAD_binding_2,LIM;em_GOs=GO:0000166,GO:0000902,GO:0000904,GO:0003674,GO:0003779,GO:0003824,GO:0004497,GO:0005488,GO:0005515,GO:0005575,GO:0005622,GO:0005623,GO:0005737,GO:0005829,GO:0006464,GO:0006807,GO:0006928,GO:0006935,GO:0006996,GO:0007010,GO:0007015,GO:0007275,GO:0007399,GO:0007409,GO:0007411,GO:0007416,GO:0008092,GO:0008150,GO:0008152,GO:0008154,GO:0009605,GO:0009653,GO:0009987,GO:0010927,GO:0014041,GO:0014866,GO:0016043,GO:0016322,GO:0016358,GO:0016491,GO:0016705,GO:0016709,GO:0019538,GO:0021675,GO:0021700,GO:0022008,GO:0022411,GO:0022607,GO:0030029,GO:0030030,GO:0030036,GO:0030042,GO:0030047,GO:0030154,GO:0030182,GO:0030239,GO:0030240,GO:0030424,GO:0031032,GO:0031175,GO:0032501,GO:0032502,GO:0032984,GO:0032989,GO:0032990,GO:0033267,GO:0036094,GO:0036211,GO:0040011,GO:0042221,GO:0042330,GO:0042551,GO:0042692,GO:0042995,GO:0043005,GO:0043167,GO:0043168,GO:0043170,GO:0043195,GO:0043412,GO:0043624,GO:0043679,GO:0043933,GO:0044085,GO:0044237,GO:0044238,GO:0044260,GO:0044267,GO:0044306,GO:0044424,GO:0044444,GO:0044456,GO:0044463,GO:0044464,GO:0045202,GO:0045214,GO:0045595,GO:0045664,GO:0048037,GO:0048468,GO:0048469,GO:0048646,GO:0048666,GO:0048667,GO:0048699,GO:0048731,GO:0048812,GO:0048813,GO:0048856,GO:0048858,GO:0048869,GO:0050660,GO:0050662,GO:0050767,GO:0050789,GO:0050793,GO:0050794,GO:0050808,GO:0050896,GO:0051146,GO:0051239,GO:0051261,GO:0051960,GO:0055001,GO:0055002,GO:0055114,GO:0060284,GO:0060384,GO:0060386,GO:0061061,GO:0061564,GO:0065007,GO:0070925,GO:0071695,GO:0071704,GO:0071840,GO:0071949,GO:0097159,GO:0097435,GO:0097458,GO:0097485,GO:0098793,GO:0120025,GO:0120036,GO:0120038,GO:0120039,GO:0150034,GO:1901265,GO:1901363,GO:1901564,GO:1903429,GO:1904799,GO:2000026
c10	EVM	CDS	6751471	6751578	.	+	2	ID=cds.evm.model.c10.422;Parent=evm.model.c10.422
c10	EVM	exon	6751471	6751578	.	+	.	ID=evm.model.c10.422.exon2;Parent=evm.model.c10.422
c10	EVM	CDS	6751890	6751955	.	+	2	ID=cds.evm.model.c10.422;Parent=evm.model.c10.422
c10	EVM	exon	6751890	6751955	.	+	.	ID=evm.model.c10.422.exon3;Parent=evm.model.c10.422
c10	EVM	CDS	6752178	6752314	.	+	2	ID=cds.evm.model.c10.422;Parent=evm.model.c10.422
c10	EVM	exon	6752178	6752314	.	+	.	ID=evm.model.c10.422.exon4;Parent=evm.model.c10.422
c10	EVM	CDS	6752676	6752754	.	+	0	ID=cds.evm.model.c10.422;Parent=evm.model.c10.422
c10	EVM	exon	6752676	6752754	.	+	.	ID=evm.model.c10.422.exon5;Parent=evm.model.c10.422
c10	EVM	CDS	6753204	6753712	.	+	2	ID=cds.evm.model.c10.422;Parent=evm.model.c10.422
c10	EVM	exon	6753204	6753712	.	+	.	ID=evm.model.c10.422.exon6;Parent=evm.model.c10.422
c10	EVM	CDS	6762567	6762934	.	-	2	ID=cds.evm.model.c10.423;Parent=evm.model.c10.423
c10	EVM	exon	6762567	6762934	.	-	.	ID=evm.model.c10.423.exon2;Parent=evm.model.c10.423
c10	EVM	gene	6762567	6766423	.	-	.	ID=evm.TU.c10.423;Name=EVM%20prediction%20c10.423
c10	EVM	mRNA	6762567	6766423	.	-	.	ID=evm.model.c10.423;Parent=evm.TU.c10.423;Name=EVM%20prediction%20c10.423
c10	EVM	CDS	6766192	6766423	.	-	0	ID=cds.evm.model.c10.423;Parent=evm.model.c10.423
c10	EVM	exon	6766192	6766423	.	-	.	ID=evm.model.c10.423.exon1;Parent=evm.model.c10.423
c10	EVM	CDS	6767928	6769658	.	+	0	ID=cds.evm.model.c10.424;Parent=evm.model.c10.424
c10	EVM	gene	6767928	6769658	.	+	.	ID=evm.TU.c10.424;Name=EVM%20prediction%20c10.424
c10	EVM	mRNA	6767928	6769658	.	+	.	ID=evm.model.c10.424;Parent=evm.TU.c10.424;Name=EVM%20prediction%20c10.424;em_target=1278073.MYSTI_05868;em_score=598.0;em_evalue=9.62e-210;em_tcov=89.1;em_OGs=COG3209@1|root,COG3209@2|Bacteria;em_COG_cat=M;em_desc=self proteolysis;em_max_annot_lvl=2|Bacteria;em_Preferred_name=;em_PFAMs=
c10	EVM	exon	6767928	6769658	.	+	.	ID=evm.model.c10.424.exon1;Parent=evm.model.c10.424
c10	EVM	CDS	6772631	6772793	.	-	1	ID=cds.evm.model.c10.425;Parent=evm.model.c10.425
c10	EVM	exon	6772631	6772793	.	-	.	ID=evm.model.c10.425.exon31;Parent=evm.model.c10.425
c10	EVM	gene	6772631	6808184	.	-	.	ID=evm.TU.c10.425;Name=EVM%20prediction%20c10.425
c10	EVM	mRNA	6772631	6808184	.	-	.	ID=evm.model.c10.425;Parent=evm.TU.c10.425;Name=EVM%20prediction%20c10.425;em_target=7739.XP_002611623.1;em_score=811.0;em_evalue=2.36e-265;em_tcov=77.5;em_OGs=COG2217@1|root,KOG2619@1|root,KOG0207@2759|Eukaryota,KOG2619@2759|Eukaryota,38BU3@33154|Opisthokonta,3BAGR@33208|Metazoa,3CT9U@33213|Bilateria,4836T@7711|Chordata;em_COG_cat=P;em_desc=copper-exporting ATPase activity;em_max_annot_lvl=33208|Metazoa;em_Preferred_name=ATP7B;em_GOs=GO:0000041,GO:0000139,GO:0000166,GO:0000302,GO:0000303,GO:0000305,GO:0000902,GO:0000904,GO:0001101,GO:0001501,GO:0001505,GO:0001568,GO:0001666,GO:0001701,GO:0001775,GO:0001836,GO:0001889,GO:0001942,GO:0001944,GO:0001974,GO:0002009,GO:0002082,GO:0002164,GO:0002252,GO:0002263,GO:0002285,GO:0002286,GO:0002287,GO:0002292,GO:0002293,GO:0002294,GO:0002366,GO:0002376,GO:0002520,GO:0002521,GO:0003674,GO:0003824,GO:0004008,GO:0005215,GO:0005375,GO:0005488,GO:0005507,GO:0005515,GO:0005524,GO:0005575,GO:0005622,GO:0005623,GO:0005634,GO:0005737,GO:0005768,GO:0005770,GO:0005773,GO:0005774,GO:0005783,GO:0005794,GO:0005798,GO:0005802,GO:0005829,GO:0005886,GO:0005887,GO:0005902,GO:0005903,GO:0005911,GO:0005923,GO:0006082,GO:0006139,GO:0006140,GO:0006163,GO:0006464,GO:0006520,GO:0006568,GO:0006570,GO:0006576,GO:0006584,GO:0006586,GO:0006725,GO:0006753,GO:0006793,GO:0006796,GO:0006801,GO:0006807,GO:0006810,GO:0006811,GO:0006812,GO:0006825,GO:0006873,GO:0006874,GO:0006875,GO:0006878,GO:0006882,GO:0006915,GO:0006950,GO:0006955,GO:0006979,GO:0006996,GO:0007005,GO:0007154,GO:0007165,GO:0007275,GO:0007399,GO:0007417,GO:0007420,GO:0007589,GO:0007591,GO:0007593,GO:0007595,GO:0007610,GO:0007623,GO:0007626,GO:0008047,GO:0008144,GO:0008150,GO:0008152,GO:0008219,GO:0008270,GO:0008284,GO:0008324,GO:0008361,GO:0008544,GO:0008637,GO:0009058,GO:0009059,GO:0009072,GO:0009100,GO:0009101,GO:0009117,GO:0009123,GO:0009126,GO:0009141,GO:0009144,GO:0009150,GO:0009161,GO:0009167,GO:0009199,GO:0009205,GO:0009259,GO:0009308,GO:0009628,GO:0009636,GO:0009653,GO:0009712,GO:0009713,GO:0009719,GO:0009725,GO:0009790,GO:0009791,GO:0009792,GO:0009888,GO:0009893,GO:0009987,GO:0010033,GO:0010035,GO:0010038,GO:0010039,GO:0010041,GO:0010042,GO:0010043,GO:0010155,GO:0010243,GO:0010273,GO:0010288,GO:0010468,GO:0010591,GO:0010592,GO:0010941,GO:0010959,GO:0012501,GO:0012505,GO:0012506,GO:0014070,GO:0014074,GO:0014910,GO:0014911,GO:0015075,GO:0015318,GO:0015399,GO:0015405,GO:0015662,GO:0015677,GO:0015679,GO:0015680,GO:0016020,GO:0016021,GO:0016043,GO:0016323,GO:0016324,GO:0016358,GO:0016462,GO:0016530,GO:0016531,GO:0016532,GO:0016787,GO:0016817,GO:0016818,GO:0016887,GO:0017016,GO:0017048,GO:0017076,GO:0017111,GO:0017144,GO:0018193,GO:0018205,GO:0018958,GO:0019219,GO:0019220,GO:0019222,GO:0019430,GO:0019438,GO:0019538,GO:0019637,GO:0019693,GO:0019725,GO:0019752,GO:0019829,GO:0019899,GO:0021533,GO:0021549,GO:0021575,GO:0021587,GO:0021680,GO:0021692,GO:0021694,GO:0021695,GO:0021696,GO:0021697,GO:0021700,GO:0021702,GO:0021859,GO:0021860,GO:0021872,GO:0021879,GO:0021884,GO:0021953,GO:0021954,GO:0022008,GO:0022037,GO:0022404,GO:0022405,GO:0022607,GO:0022804,GO:0022853,GO:0022857,GO:0022890,GO:0022898,GO:0023052,GO:0030001,GO:0030003,GO:0030030,GO:0030054,GO:0030097,GO:0030098,GO:0030133,GO:0030135,GO:0030136,GO:0030139,GO:0030140,GO:0030141,GO:0030154,GO:0030182,GO:0030198,GO:0030199,GO:0030217,GO:0030234,GO:0030323,GO:0030324,GO:0030334,GO:0030335,GO:0030554,GO:0030659,GO:0030666,GO:0030670,GO:0030879,GO:0030900,GO:0030902,GO:0031069,GO:0031090,GO:0031175,GO:0031224,GO:0031226,GO:0031252,GO:0031253,GO:0031267,GO:0031323,GO:0031344,GO:0031346,GO:0031410,GO:0031526,GO:0031982,GO:0031984,GO:0032025,GO:0032409,GO:0032412,GO:0032501,GO:0032502,GO:0032535,GO:0032553,GO:0032555,GO:0032559,GO:0032588,GO:0032767,GO:0032879,GO:0032989,GO:0032990,GO:0033554,GO:0034220,GO:0034599,GO:0034614,GO:0034641,GO:0034645,GO:0034756,GO:0034757,GO:0034759,GO:0034760,GO:0034762,GO:0034763,GO:0034765,GO:0034766,GO:0035295,GO:0035434,GO:0035639,GO:0035710,GO:0036094,GO:0036119,GO:0036120,GO:0036211,GO:0036293,GO:0036294,GO:0036477,GO:0040012,GO:0040017,GO:0042093,GO:0042110,GO:0042127,GO:0042133,GO:0042221,GO:0042303,GO:0042325,GO:0042335,GO:0042414,GO:0042415,GO:0042417,GO:0042421,GO:0042423,GO:0042428,GO:0042430,GO:0042592,GO:0042623,GO:0042625,GO:0042626,GO:0042633,GO:0042981,GO:0042995,GO:0043005,GO:0043009,GO:0043025,GO:0043062,GO:0043066,GO:0043067,GO:0043069,GO:0043085,GO:0043086,GO:0043167,GO:0043168,GO:0043169,GO:0043170,GO:0043200,GO:0043204,GO:0043226,GO:0043227,GO:0043229,GO:0043231,GO:0043269,GO:0043271,GO:0043296,GO:0043367,GO:0043412,GO:0043434,GO:0043436,GO:0043467,GO:0043473,GO:0043492,GO:0043523,GO:0043524,GO:0043588,GO:0043682,GO:0043933,GO:0044085,GO:0044087,GO:0044089,GO:0044092,GO:0044093,GO:0044106,GO:0044237,GO:0044238,GO:0044249,GO:0044260,GO:0044267,GO:0044281,GO:0044297,GO:0044422,GO:0044424,GO:0044425,GO:0044431,GO:0044433,GO:0044437,GO:0044444,GO:0044446,GO:0044459,GO:0044463,GO:0044464,GO:0045121,GO:0045177,GO:0045321,GO:0045335,GO:0045793,GO:0046034,GO:0046189,GO:0046483,GO:0046631,GO:0046632,GO:0046649,GO:0046677,GO:0046683,GO:0046686,GO:0046688,GO:0046872,GO:0046873,GO:0046903,GO:0046907,GO:0046914,GO:0046915,GO:0046916,GO:0048066,GO:0048067,GO:0048085,GO:0048251,GO:0048286,GO:0048365,GO:0048468,GO:0048471,GO:0048511,GO:0048513,GO:0048518,GO:0048519,GO:0048522,GO:0048523,GO:0048534,GO:0048583,GO:0048584,GO:0048646,GO:0048666,GO:0048667,GO:0048699,GO:0048729,GO:0048730,GO:0048731,GO:0048732,GO:0048771,GO:0048812,GO:0048813,GO:0048856,GO:0048858,GO:0048869,GO:0048878,GO:0050678,GO:0050679,GO:0050789,GO:0050790,GO:0050794,GO:0050801,GO:0050878,GO:0050896,GO:0051020,GO:0051049,GO:0051051,GO:0051087,GO:0051128,GO:0051130,GO:0051171,GO:0051174,GO:0051179,GO:0051208,GO:0051216,GO:0051234,GO:0051235,GO:0051270,GO:0051272,GO:0051341,GO:0051353,GO:0051541,GO:0051542,GO:0051591,GO:0051641,GO:0051649,GO:0051716,GO:0055065,GO:0055069,GO:0055070,GO:0055074,GO:0055076,GO:0055080,GO:0055082,GO:0055085,GO:0055086,GO:0060003,GO:0060255,GO:0060322,GO:0060429,GO:0060491,GO:0060541,GO:0060548,GO:0061008,GO:0061448,GO:0061687,GO:0062012,GO:0065007,GO:0065008,GO:0065009,GO:0070160,GO:0070482,GO:0070848,GO:0070887,GO:0071229,GO:0071230,GO:0071236,GO:0071241,GO:0071248,GO:0071276,GO:0071279,GO:0071280,GO:0071281,GO:0071284,GO:0071287,GO:0071310,GO:0071363,GO:0071417,GO:0071450,GO:0071451,GO:0071453,GO:0071456,GO:0071495,GO:0071704,GO:0071840,GO:0071944,GO:0072358,GO:0072359,GO:0072503,GO:0072507,GO:0072521,GO:0072593,GO:0080090,GO:0080134,GO:0085029,GO:0090066,GO:0090662,GO:0097159,GO:0097164,GO:0097190,GO:0097237,GO:0097367,GO:0097435,GO:0097458,GO:0097501,GO:0097708,GO:0098588,GO:0098589,GO:0098590,GO:0098655,GO:0098660,GO:0098662,GO:0098754,GO:0098771,GO:0098772,GO:0098773,GO:0098791,GO:0098805,GO:0098857,GO:0098858,GO:0098862,GO:0098869,GO:0099131,GO:0099132,GO:0099503,GO:0120025,GO:0120032,GO:0120034,GO:0120035,GO:0120036,GO:0120038,GO:0120039,GO:0140104,GO:1900542,GO:1901135,GO:1901137,GO:1901160,GO:1901214,GO:1901215,GO:1901265,GO:1901360,GO:1901362,GO:1901363,GO:1901564,GO:1901566,GO:1901576,GO:1901605,GO:1901615,GO:1901617,GO:1901652,GO:1901698,GO:1901699,GO:1901700,GO:1901701,GO:1902743,GO:1902745,GO:1903034,GO:1903036,GO:1903136,GO:1903578,GO:1904062,GO:1904063,GO:1904732,GO:1904752,GO:1904754,GO:1904959,GO:1990169,GO:1990637,GO:1990748,GO:2000145,GO:2000147;em_EC=3.6.3.54;em_KEGG_ko=ko:K17686;em_KEGG_Pathway=ko01524,ko04016,map01524,map04016;em_KEGG_Reaction=R00086;em_KEGG_rclass=RC00002;em_BRITE=ko00000,ko00001,ko01000;em_KEGG_TC=3.A.3.5;em_PFAMs=E1-E2_ATPase,HMA,Hydrolase
c10	EVM	CDS	6778631	6778742	.	-	2	ID=cds.evm.model.c10.425;Parent=evm.model.c10.425
c10	EVM	exon	6778631	6778742	.	-	.	ID=evm.model.c10.425.exon30;Parent=evm.model.c10.425
c10	EVM	CDS	6778840	6778975	.	-	0	ID=cds.evm.model.c10.425;Parent=evm.model.c10.425
c10	EVM	exon	6778840	6778975	.	-	.	ID=evm.model.c10.425.exon29;Parent=evm.model.c10.425
c10	EVM	CDS	6779204	6779365	.	-	0	ID=cds.evm.model.c10.425;Parent=evm.model.c10.425
c10	EVM	exon	6779204	6779365	.	-	.	ID=evm.model.c10.425.exon28;Parent=evm.model.c10.425
c10	EVM	CDS	6779654	6779729	.	-	1	ID=cds.evm.model.c10.425;Parent=evm.model.c10.425
c10	EVM	exon	6779654	6779729	.	-	.	ID=evm.model.c10.425.exon27;Parent=evm.model.c10.425
c10	EVM	CDS	6779839	6779956	.	-	2	ID=cds.evm.model.c10.425;Parent=evm.model.c10.425
c10	EVM	exon	6779839	6779956	.	-	.	ID=evm.model.c10.425.exon26;Parent=evm.model.c10.425
c10	EVM	CDS	6780349	6780495	.	-	2	ID=cds.evm.model.c10.425;Parent=evm.model.c10.425
c10	EVM	exon	6780349	6780495	.	-	.	ID=evm.model.c10.425.exon25;Parent=evm.model.c10.425
c10	EVM	CDS	6781271	6781379	.	-	0	ID=cds.evm.model.c10.425;Parent=evm.model.c10.425
c10	EVM	exon	6781271	6781379	.	-	.	ID=evm.model.c10.425.exon24;Parent=evm.model.c10.425
c10	EVM	CDS	6781555	6781659	.	-	0	ID=cds.evm.model.c10.425;Parent=evm.model.c10.425
c10	EVM	exon	6781555	6781659	.	-	.	ID=evm.model.c10.425.exon23;Parent=evm.model.c10.425
c10	EVM	CDS	6781797	6781868	.	-	0	ID=cds.evm.model.c10.425;Parent=evm.model.c10.425
c10	EVM	exon	6781797	6781868	.	-	.	ID=evm.model.c10.425.exon22;Parent=evm.model.c10.425
c10	EVM	CDS	6782048	6782218	.	-	0	ID=cds.evm.model.c10.425;Parent=evm.model.c10.425
c10	EVM	exon	6782048	6782218	.	-	.	ID=evm.model.c10.425.exon21;Parent=evm.model.c10.425
c10	EVM	CDS	6782418	6782540	.	-	0	ID=cds.evm.model.c10.425;Parent=evm.model.c10.425
c10	EVM	exon	6782418	6782540	.	-	.	ID=evm.model.c10.425.exon20;Parent=evm.model.c10.425
c10	EVM	CDS	6783701	6783825	.	-	2	ID=cds.evm.model.c10.425;Parent=evm.model.c10.425
c10	EVM	exon	6783701	6783825	.	-	.	ID=evm.model.c10.425.exon19;Parent=evm.model.c10.425
c10	EVM	CDS	6784109	6784217	.	-	0	ID=cds.evm.model.c10.425;Parent=evm.model.c10.425
c10	EVM	exon	6784109	6784217	.	-	.	ID=evm.model.c10.425.exon18;Parent=evm.model.c10.425
c10	EVM	CDS	6784972	6785114	.	-	2	ID=cds.evm.model.c10.425;Parent=evm.model.c10.425
c10	EVM	exon	6784972	6785114	.	-	.	ID=evm.model.c10.425.exon17;Parent=evm.model.c10.425
c10	EVM	CDS	6789768	6789840	.	-	0	ID=cds.evm.model.c10.425;Parent=evm.model.c10.425
c10	EVM	exon	6789768	6789840	.	-	.	ID=evm.model.c10.425.exon16;Parent=evm.model.c10.425
c10	EVM	CDS	6790147	6790308	.	-	0	ID=cds.evm.model.c10.425;Parent=evm.model.c10.425
c10	EVM	exon	6790147	6790308	.	-	.	ID=evm.model.c10.425.exon15;Parent=evm.model.c10.425
c10	EVM	CDS	6790580	6790857	.	-	2	ID=cds.evm.model.c10.425;Parent=evm.model.c10.425
c10	EVM	exon	6790580	6790857	.	-	.	ID=evm.model.c10.425.exon14;Parent=evm.model.c10.425
c10	EVM	CDS	6791437	6791551	.	-	0	ID=cds.evm.model.c10.425;Parent=evm.model.c10.425
c10	EVM	exon	6791437	6791551	.	-	.	ID=evm.model.c10.425.exon13;Parent=evm.model.c10.425
c10	EVM	CDS	6792015	6792152	.	-	0	ID=cds.evm.model.c10.425;Parent=evm.model.c10.425
c10	EVM	exon	6792015	6792152	.	-	.	ID=evm.model.c10.425.exon12;Parent=evm.model.c10.425
c10	EVM	CDS	6793017	6793166	.	-	0	ID=cds.evm.model.c10.425;Parent=evm.model.c10.425
c10	EVM	exon	6793017	6793166	.	-	.	ID=evm.model.c10.425.exon11;Parent=evm.model.c10.425
c10	EVM	CDS	6793495	6793607	.	-	2	ID=cds.evm.model.c10.425;Parent=evm.model.c10.425
c10	EVM	exon	6793495	6793607	.	-	.	ID=evm.model.c10.425.exon10;Parent=evm.model.c10.425
c10	EVM	CDS	6793882	6793992	.	-	2	ID=cds.evm.model.c10.425;Parent=evm.model.c10.425
c10	EVM	exon	6793882	6793992	.	-	.	ID=evm.model.c10.425.exon9;Parent=evm.model.c10.425
c10	EVM	CDS	6794129	6794258	.	-	0	ID=cds.evm.model.c10.425;Parent=evm.model.c10.425
c10	EVM	exon	6794129	6794258	.	-	.	ID=evm.model.c10.425.exon8;Parent=evm.model.c10.425
c10	EVM	CDS	6794417	6794669	.	-	1	ID=cds.evm.model.c10.425;Parent=evm.model.c10.425
c10	EVM	exon	6794417	6794669	.	-	.	ID=evm.model.c10.425.exon7;Parent=evm.model.c10.425
c10	EVM	CDS	6802000	6802136	.	-	0	ID=cds.evm.model.c10.425;Parent=evm.model.c10.425
c10	EVM	exon	6802000	6802136	.	-	.	ID=evm.model.c10.425.exon6;Parent=evm.model.c10.425
c10	EVM	CDS	6802664	6802744	.	-	0	ID=cds.evm.model.c10.425;Parent=evm.model.c10.425
c10	EVM	exon	6802664	6802744	.	-	.	ID=evm.model.c10.425.exon5;Parent=evm.model.c10.425
c10	EVM	CDS	6802900	6803032	.	-	1	ID=cds.evm.model.c10.425;Parent=evm.model.c10.425
c10	EVM	exon	6802900	6803032	.	-	.	ID=evm.model.c10.425.exon4;Parent=evm.model.c10.425
c10	EVM	CDS	6804100	6804226	.	-	2	ID=cds.evm.model.c10.425;Parent=evm.model.c10.425
c10	EVM	exon	6804100	6804226	.	-	.	ID=evm.model.c10.425.exon3;Parent=evm.model.c10.425
c10	EVM	CDS	6804331	6804411	.	-	2	ID=cds.evm.model.c10.425;Parent=evm.model.c10.425
c10	EVM	exon	6804331	6804411	.	-	.	ID=evm.model.c10.425.exon2;Parent=evm.model.c10.425
c10	EVM	CDS	6808118	6808184	.	-	0	ID=cds.evm.model.c10.425;Parent=evm.model.c10.425
c10	EVM	exon	6808118	6808184	.	-	.	ID=evm.model.c10.425.exon1;Parent=evm.model.c10.425
c10	EVM	CDS	6809443	6809608	.	-	1	ID=cds.evm.model.c10.426;Parent=evm.model.c10.426
c10	EVM	exon	6809443	6809608	.	-	.	ID=evm.model.c10.426.exon7;Parent=evm.model.c10.426
c10	EVM	gene	6809443	6817629	.	-	.	ID=evm.TU.c10.426;Name=EVM%20prediction%20c10.426
c10	EVM	mRNA	6809443	6817629	.	-	.	ID=evm.model.c10.426;Parent=evm.TU.c10.426;Name=EVM%20prediction%20c10.426;em_target=27923.ML01642a-PA;em_score=60.5;em_evalue=7.57e-08;em_tcov=5.0;em_OGs=KOG1075@1|root,KOG1075@2759|Eukaryota,3AB3G@33154|Opisthokonta,3BQKC@33208|Metazoa;em_COG_cat=O;em_desc=Reverse transcriptase (RNA-dependent DNA polymerase);em_max_annot_lvl=33154|Opisthokonta;em_PFAMs=2OG-FeII_Oxy_2,RVT_1;em_Preferred_name=
c10	EVM	CDS	6810527	6810593	.	-	2	ID=cds.evm.model.c10.426;Parent=evm.model.c10.426
c10	EVM	exon	6810527	6810593	.	-	.	ID=evm.model.c10.426.exon6;Parent=evm.model.c10.426
c10	EVM	CDS	6810820	6810984	.	-	2	ID=cds.evm.model.c10.426;Parent=evm.model.c10.426
c10	EVM	exon	6810820	6810984	.	-	.	ID=evm.model.c10.426.exon5;Parent=evm.model.c10.426
c10	EVM	CDS	6811111	6811118	.	-	1	ID=cds.evm.model.c10.426;Parent=evm.model.c10.426
c10	EVM	exon	6811111	6811118	.	-	.	ID=evm.model.c10.426.exon4;Parent=evm.model.c10.426
c10	EVM	CDS	6814080	6814144	.	-	0	ID=cds.evm.model.c10.426;Parent=evm.model.c10.426
c10	EVM	exon	6814080	6814144	.	-	.	ID=evm.model.c10.426.exon3;Parent=evm.model.c10.426
c10	EVM	CDS	6817062	6817186	.	-	2	ID=cds.evm.model.c10.426;Parent=evm.model.c10.426
c10	EVM	exon	6817062	6817186	.	-	.	ID=evm.model.c10.426.exon2;Parent=evm.model.c10.426
c10	EVM	CDS	6817566	6817629	.	-	0	ID=cds.evm.model.c10.426;Parent=evm.model.c10.426
c10	EVM	exon	6817566	6817629	.	-	.	ID=evm.model.c10.426.exon1;Parent=evm.model.c10.426
c10	EVM	CDS	6821738	6821813	.	+	0	ID=cds.evm.model.c10.427;Parent=evm.model.c10.427
c10	EVM	exon	6821738	6821813	.	+	.	ID=evm.model.c10.427.exon1;Parent=evm.model.c10.427
c10	EVM	gene	6821738	6822466	.	+	.	ID=evm.TU.c10.427;Name=EVM%20prediction%20c10.427
c10	EVM	mRNA	6821738	6822466	.	+	.	ID=evm.model.c10.427;Parent=evm.TU.c10.427;Name=EVM%20prediction%20c10.427;em_target=27923.ML090218a-PA;em_score=118.0;em_evalue=7.23e-33;em_tcov=47.6;em_OGs=COG0636@1|root,KOG0232@2759|Eukaryota,39ZUF@33154|Opisthokonta,3BPD3@33208|Metazoa;em_COG_cat=C;em_desc=Proton-conducting pore forming subunit of the membrane integral V0 complex of vacuolar ATPase. V-ATPase is responsible for acidifying a variety of intracellular compartments in eukaryotic cells;em_max_annot_lvl=33208|Metazoa;em_Preferred_name=;em_KEGG_ko=ko:K02155;em_KEGG_Pathway=ko00190,ko01100,ko04142,ko04145,ko04721,ko04966,ko05110,ko05120,ko05152,ko05323,map00190,map01100,map04142,map04145,map04721,map04966,map05110,map05120,map05152,map05323;em_KEGG_Module=M00160;em_BRITE=ko00000,ko00001,ko00002;em_KEGG_TC=3.A.2.2;em_PFAMs=ATP-synt_C;em_GOs=GO:0000220,GO:0003674,GO:0003824,GO:0005215,GO:0005575,GO:0005622,GO:0005623,GO:0005737,GO:0005773,GO:0005774,GO:0006810,GO:0006811,GO:0006812,GO:0006873,GO:0006885,GO:0006996,GO:0007033,GO:0007035,GO:0007040,GO:0007042,GO:0008150,GO:0008324,GO:0009987,GO:0010939,GO:0010940,GO:0010941,GO:0010942,GO:0015075,GO:0015077,GO:0015078,GO:0015318,GO:0015399,GO:0015405,GO:0015672,GO:0015988,GO:0015991,GO:0016020,GO:0016021,GO:0016043,GO:0016462,GO:0016469,GO:0016787,GO:0016817,GO:0016818,GO:0016887,GO:0017111,GO:0019725,GO:0019829,GO:0022804,GO:0022853,GO:0022857,GO:0022890,GO:0030003,GO:0030004,GO:0030641,GO:0031090,GO:0031224,GO:0032991,GO:0033176,GO:0033177,GO:0033179,GO:0034220,GO:0035751,GO:0036442,GO:0042592,GO:0042623,GO:0042625,GO:0042626,GO:0043067,GO:0043068,GO:0043226,GO:0043227,GO:0043229,GO:0043231,GO:0043492,GO:0044422,GO:0044424,GO:0044425,GO:0044437,GO:0044444,GO:0044446,GO:0044464,GO:0044769,GO:0045851,GO:0046961,GO:0048518,GO:0048522,GO:0048878,GO:0050789,GO:0050794,GO:0050801,GO:0051179,GO:0051234,GO:0051452,GO:0051453,GO:0055067,GO:0055080,GO:0055082,GO:0055085,GO:0065007,GO:0065008,GO:0071840,GO:0080171,GO:0090662,GO:0098588,GO:0098655,GO:0098660,GO:0098662,GO:0098771,GO:0098796,GO:0098805,GO:0099131,GO:0099132,GO:1902600
c10	EVM	CDS	6821971	6822078	.	+	2	ID=cds.evm.model.c10.427;Parent=evm.model.c10.427
c10	EVM	exon	6821971	6822078	.	+	.	ID=evm.model.c10.427.exon2;Parent=evm.model.c10.427
c10	EVM	CDS	6822402	6822466	.	+	2	ID=cds.evm.model.c10.427;Parent=evm.model.c10.427
c10	EVM	exon	6822402	6822466	.	+	.	ID=evm.model.c10.427.exon3;Parent=evm.model.c10.427
c10	EVM	CDS	6824886	6824964	.	+	0	ID=cds.evm.model.c10.428;Parent=evm.model.c10.428
c10	EVM	exon	6824886	6824964	.	+	.	ID=evm.model.c10.428.exon1;Parent=evm.model.c10.428
c10	EVM	gene	6824886	6833053	.	+	.	ID=evm.TU.c10.428;Name=EVM%20prediction%20c10.428
c10	EVM	mRNA	6824886	6833053	.	+	.	ID=evm.model.c10.428;Parent=evm.TU.c10.428;Name=EVM%20prediction%20c10.428;em_target=27923.ML090218a-PA;em_score=272.0;em_evalue=1.9e-92;em_tcov=100.0;em_OGs=COG0636@1|root,KOG0232@2759|Eukaryota,39ZUF@33154|Opisthokonta,3BPD3@33208|Metazoa;em_COG_cat=C;em_desc=Proton-conducting pore forming subunit of the membrane integral V0 complex of vacuolar ATPase. V-ATPase is responsible for acidifying a variety of intracellular compartments in eukaryotic cells;em_max_annot_lvl=33208|Metazoa;em_Preferred_name=;em_KEGG_ko=ko:K02155;em_KEGG_Pathway=ko00190,ko01100,ko04142,ko04145,ko04721,ko04966,ko05110,ko05120,ko05152,ko05323,map00190,map01100,map04142,map04145,map04721,map04966,map05110,map05120,map05152,map05323;em_KEGG_Module=M00160;em_BRITE=ko00000,ko00001,ko00002;em_KEGG_TC=3.A.2.2;em_PFAMs=ATP-synt_C;em_GOs=GO:0000220,GO:0003674,GO:0003824,GO:0005215,GO:0005575,GO:0005622,GO:0005623,GO:0005737,GO:0005773,GO:0005774,GO:0006810,GO:0006811,GO:0006812,GO:0006873,GO:0006885,GO:0006996,GO:0007033,GO:0007035,GO:0007040,GO:0007042,GO:0008150,GO:0008324,GO:0009987,GO:0010939,GO:0010940,GO:0010941,GO:0010942,GO:0015075,GO:0015077,GO:0015078,GO:0015318,GO:0015399,GO:0015405,GO:0015672,GO:0015988,GO:0015991,GO:0016020,GO:0016021,GO:0016043,GO:0016462,GO:0016469,GO:0016787,GO:0016817,GO:0016818,GO:0016887,GO:0017111,GO:0019725,GO:0019829,GO:0022804,GO:0022853,GO:0022857,GO:0022890,GO:0030003,GO:0030004,GO:0030641,GO:0031090,GO:0031224,GO:0032991,GO:0033176,GO:0033177,GO:0033179,GO:0034220,GO:0035751,GO:0036442,GO:0042592,GO:0042623,GO:0042625,GO:0042626,GO:0043067,GO:0043068,GO:0043226,GO:0043227,GO:0043229,GO:0043231,GO:0043492,GO:0044422,GO:0044424,GO:0044425,GO:0044437,GO:0044444,GO:0044446,GO:0044464,GO:0044769,GO:0045851,GO:0046961,GO:0048518,GO:0048522,GO:0048878,GO:0050789,GO:0050794,GO:0050801,GO:0051179,GO:0051234,GO:0051452,GO:0051453,GO:0055067,GO:0055080,GO:0055082,GO:0055085,GO:0065007,GO:0065008,GO:0071840,GO:0080171,GO:0090662,GO:0098588,GO:0098655,GO:0098660,GO:0098662,GO:0098771,GO:0098796,GO:0098805,GO:0099131,GO:0099132,GO:1902600
c10	EVM	CDS	6825970	6826077	.	+	2	ID=cds.evm.model.c10.428;Parent=evm.model.c10.428
c10	EVM	exon	6825970	6826077	.	+	.	ID=evm.model.c10.428.exon2;Parent=evm.model.c10.428
c10	EVM	CDS	6826250	6826300	.	+	2	ID=cds.evm.model.c10.428;Parent=evm.model.c10.428
c10	EVM	exon	6826250	6826300	.	+	.	ID=evm.model.c10.428.exon3;Parent=evm.model.c10.428
c10	EVM	CDS	6827049	6827165	.	+	2	ID=cds.evm.model.c10.428;Parent=evm.model.c10.428
c10	EVM	exon	6827049	6827165	.	+	.	ID=evm.model.c10.428.exon4;Parent=evm.model.c10.428
c10	EVM	CDS	6832712	6832827	.	+	2	ID=cds.evm.model.c10.428;Parent=evm.model.c10.428
c10	EVM	exon	6832712	6832827	.	+	.	ID=evm.model.c10.428.exon5;Parent=evm.model.c10.428
c10	EVM	CDS	6833030	6833053	.	+	0	ID=cds.evm.model.c10.428;Parent=evm.model.c10.428
c10	EVM	exon	6833030	6833053	.	+	.	ID=evm.model.c10.428.exon6;Parent=evm.model.c10.428
c10	EVM	CDS	6833254	6833303	.	+	0	ID=cds.evm.model.c10.429;Parent=evm.model.c10.429
c10	EVM	exon	6833254	6833303	.	+	.	ID=evm.model.c10.429.exon1;Parent=evm.model.c10.429
c10	EVM	gene	6833254	6842990	.	+	.	ID=evm.TU.c10.429;Name=EVM%20prediction%20c10.429
c10	EVM	mRNA	6833254	6842990	.	+	.	ID=evm.model.c10.429;Parent=evm.TU.c10.429;Name=EVM%20prediction%20c10.429;em_target=27923.ML090217a-PA;em_score=880.0;em_evalue=8.33e-317;em_tcov=98.0;em_OGs=KOG4475@1|root,KOG4475@2759|Eukaryota;em_COG_cat=U;em_desc=coreceptor activity involved in Wnt signaling pathway, planar cell polarity pathway;em_max_annot_lvl=2759|Eukaryota;em_PFAMs=TSP_1;em_Preferred_name=
c10	EVM	CDS	6833569	6833585	.	+	1	ID=cds.evm.model.c10.429;Parent=evm.model.c10.429
c10	EVM	exon	6833569	6833585	.	+	.	ID=evm.model.c10.429.exon2;Parent=evm.model.c10.429
c10	EVM	CDS	6838370	6838519	.	+	2	ID=cds.evm.model.c10.429;Parent=evm.model.c10.429
c10	EVM	exon	6838370	6838519	.	+	.	ID=evm.model.c10.429.exon3;Parent=evm.model.c10.429
c10	EVM	CDS	6838678	6838800	.	+	2	ID=cds.evm.model.c10.429;Parent=evm.model.c10.429
c10	EVM	exon	6838678	6838800	.	+	.	ID=evm.model.c10.429.exon4;Parent=evm.model.c10.429
c10	EVM	CDS	6839134	6839304	.	+	2	ID=cds.evm.model.c10.429;Parent=evm.model.c10.429
c10	EVM	exon	6839134	6839304	.	+	.	ID=evm.model.c10.429.exon5;Parent=evm.model.c10.429
c10	EVM	CDS	6839780	6839950	.	+	2	ID=cds.evm.model.c10.429;Parent=evm.model.c10.429
c10	EVM	exon	6839780	6839950	.	+	.	ID=evm.model.c10.429.exon6;Parent=evm.model.c10.429
c10	EVM	CDS	6840094	6840264	.	+	2	ID=cds.evm.model.c10.429;Parent=evm.model.c10.429
c10	EVM	exon	6840094	6840264	.	+	.	ID=evm.model.c10.429.exon7;Parent=evm.model.c10.429
c10	EVM	CDS	6840627	6841481	.	+	2	ID=cds.evm.model.c10.429;Parent=evm.model.c10.429
c10	EVM	exon	6840627	6841481	.	+	.	ID=evm.model.c10.429.exon8;Parent=evm.model.c10.429
c10	EVM	CDS	6841917	6842249	.	+	2	ID=cds.evm.model.c10.429;Parent=evm.model.c10.429
c10	EVM	exon	6841917	6842249	.	+	.	ID=evm.model.c10.429.exon9;Parent=evm.model.c10.429
c10	EVM	CDS	6842466	6842537	.	+	2	ID=cds.evm.model.c10.429;Parent=evm.model.c10.429
c10	EVM	exon	6842466	6842537	.	+	.	ID=evm.model.c10.429.exon10;Parent=evm.model.c10.429
c10	EVM	CDS	6842719	6842990	.	+	2	ID=cds.evm.model.c10.429;Parent=evm.model.c10.429
c10	EVM	exon	6842719	6842990	.	+	.	ID=evm.model.c10.429.exon11;Parent=evm.model.c10.429
c10	EVM	CDS	6852236	6852309	.	+	0	ID=cds.evm.model.c10.430;Parent=evm.model.c10.430
c10	EVM	exon	6852236	6852309	.	+	.	ID=evm.model.c10.430.exon1;Parent=evm.model.c10.430
c10	EVM	gene	6852236	6867246	.	+	.	ID=evm.TU.c10.430;Name=EVM%20prediction%20c10.430
c10	EVM	mRNA	6852236	6867246	.	+	.	ID=evm.model.c10.430;Parent=evm.TU.c10.430;Name=EVM%20prediction%20c10.430;em_target=7425.NV14344-PA;em_score=60.1;em_evalue=3.5e-06;em_tcov=15.1;em_OGs=KOG3609@1|root,KOG3609@2759|Eukaryota,38BJZ@33154|Opisthokonta,3B9NF@33208|Metazoa,3CZUF@33213|Bilateria,41WHM@6656|Arthropoda,3SH9I@50557|Insecta,46JWY@7399|Hymenoptera;em_COG_cat=PT;em_desc=Transient receptor ion channel II;em_max_annot_lvl=33208|Metazoa;em_Preferred_name=TRPC1;em_KEGG_ko=ko:K04964,ko:K04967,ko:K04968,ko:K13803;em_KEGG_Pathway=ko04360,ko04724,ko04726,ko04745,ko04972,map04360,map04724,map04726,map04745,map04972;em_BRITE=ko00000,ko00001,ko01009,ko04040;em_KEGG_TC=1.A.4.1.1,1.A.4.1.10,1.A.4.1.12,1.A.4.1.3,1.A.4.1.7,1.A.4.1.8,1.A.4.1.9;em_PFAMs=Ank_2,Ion_trans,TRP_2;em_GOs=GO:0000041,GO:0001558,GO:0001666,GO:0001932,GO:0001934,GO:0003008,GO:0003674,GO:0003779,GO:0005215,GO:0005216,GO:0005261,GO:0005262,GO:0005488,GO:0005515,GO:0005516,GO:0005575,GO:0005622,GO:0005623,GO:0005737,GO:0005856,GO:0005886,GO:0005887,GO:0005901,GO:0005902,GO:0005938,GO:0006582,GO:0006725,GO:0006810,GO:0006811,GO:0006812,GO:0006816,GO:0006820,GO:0006828,GO:0006836,GO:0006865,GO:0006873,GO:0006874,GO:0006875,GO:0006950,GO:0007154,GO:0007165,GO:0007204,GO:0007275,GO:0007399,GO:0007417,GO:0007586,GO:0007589,GO:0007600,GO:0007601,GO:0007602,GO:0007603,GO:0007605,GO:0008013,GO:0008016,GO:0008092,GO:0008150,GO:0008152,GO:0008284,GO:0008324,GO:0008361,GO:0009058,GO:0009314,GO:0009416,GO:0009581,GO:0009582,GO:0009583,GO:0009584,GO:0009605,GO:0009628,GO:0009893,GO:0009986,GO:0009987,GO:0010001,GO:0010035,GO:0010038,GO:0010461,GO:0010522,GO:0010524,GO:0010562,GO:0010604,GO:0010720,GO:0010721,GO:0010769,GO:0010770,GO:0010771,GO:0010799,GO:0010800,GO:0010959,GO:0010975,GO:0010976,GO:0010977,GO:0014051,GO:0015075,GO:0015085,GO:0015267,GO:0015279,GO:0015318,GO:0015711,GO:0015718,GO:0015812,GO:0015849,GO:0016020,GO:0016021,GO:0016027,GO:0016028,GO:0016043,GO:0016323,GO:0018958,GO:0019220,GO:0019222,GO:0019438,GO:0019722,GO:0019725,GO:0019748,GO:0019897,GO:0019898,GO:0019899,GO:0019932,GO:0022008,GO:0022600,GO:0022603,GO:0022604,GO:0022803,GO:0022838,GO:0022857,GO:0022890,GO:0023051,GO:0023052,GO:0030001,GO:0030003,GO:0030016,GO:0030017,GO:0030154,GO:0030276,GO:0030307,GO:0030424,GO:0030425,GO:0030426,GO:0030427,GO:0030516,GO:0030863,GO:0031224,GO:0031226,GO:0031253,GO:0031323,GO:0031325,GO:0031344,GO:0031345,GO:0031346,GO:0031399,GO:0031401,GO:0031528,GO:0032268,GO:0032270,GO:0032501,GO:0032502,GO:0032535,GO:0032879,GO:0032941,GO:0032991,GO:0033267,GO:0033554,GO:0033583,GO:0034059,GO:0034220,GO:0034702,GO:0034703,GO:0034704,GO:0034762,GO:0034764,GO:0034765,GO:0034767,GO:0035556,GO:0035996,GO:0035997,GO:0036094,GO:0036293,GO:0036294,GO:0036477,GO:0040008,GO:0042063,GO:0042127,GO:0042221,GO:0042325,GO:0042327,GO:0042391,GO:0042438,GO:0042440,GO:0042592,GO:0042802,GO:0042805,GO:0042995,GO:0043005,GO:0043025,GO:0043034,GO:0043167,GO:0043168,GO:0043178,GO:0043226,GO:0043228,GO:0043229,GO:0043232,GO:0043235,GO:0043269,GO:0043270,GO:0043292,GO:0044057,GO:0044237,GO:0044249,GO:0044297,GO:0044325,GO:0044422,GO:0044424,GO:0044425,GO:0044444,GO:0044448,GO:0044449,GO:0044459,GO:0044463,GO:0044464,GO:0044550,GO:0044853,GO:0045121,GO:0045296,GO:0045595,GO:0045596,GO:0045597,GO:0045664,GO:0045665,GO:0045666,GO:0045773,GO:0045927,GO:0045937,GO:0046148,GO:0046189,GO:0046541,GO:0046717,GO:0046873,GO:0046903,GO:0046942,GO:0046982,GO:0046983,GO:0048518,GO:0048519,GO:0048522,GO:0048523,GO:0048638,GO:0048639,GO:0048699,GO:0048709,GO:0048731,GO:0048814,GO:0048856,GO:0048869,GO:0048878,GO:0050767,GO:0050768,GO:0050769,GO:0050770,GO:0050772,GO:0050773,GO:0050774,GO:0050789,GO:0050793,GO:0050794,GO:0050801,GO:0050839,GO:0050877,GO:0050878,GO:0050896,GO:0050906,GO:0050908,GO:0050953,GO:0050954,GO:0050962,GO:0051049,GO:0051050,GO:0051093,GO:0051094,GO:0051117,GO:0051128,GO:0051129,GO:0051130,GO:0051171,GO:0051173,GO:0051174,GO:0051179,GO:0051234,GO:0051239,GO:0051240,GO:0051241,GO:0051246,GO:0051247,GO:0051279,GO:0051281,GO:0051282,GO:0051480,GO:0051592,GO:0051606,GO:0051716,GO:0051924,GO:0051928,GO:0051960,GO:0051961,GO:0051962,GO:0055065,GO:0055074,GO:0055080,GO:0055082,GO:0055085,GO:0060255,GO:0060284,GO:0060341,GO:0061387,GO:0065007,GO:0065008,GO:0070482,GO:0070509,GO:0070588,GO:0070679,GO:0070838,GO:0070887,GO:0071453,GO:0071454,GO:0071456,GO:0071702,GO:0071704,GO:0071705,GO:0071840,GO:0071944,GO:0072503,GO:0072507,GO:0072511,GO:0080090,GO:0090066,GO:0097447,GO:0097458,GO:0098589,GO:0098590,GO:0098655,GO:0098660,GO:0098662,GO:0098771,GO:0098796,GO:0098797,GO:0098805,GO:0098857,GO:0098858,GO:0099080,GO:0099081,GO:0099512,GO:0099568,GO:0120025,GO:0120035,GO:0120038,GO:0150034,GO:1901360,GO:1901362,GO:1901576,GO:1901615,GO:1901617,GO:1902495,GO:1902630,GO:1903169,GO:1903522,GO:1903779,GO:1904062,GO:1904064,GO:1904427,GO:1990351,GO:2000026,GO:2000171
c10	EVM	CDS	6852788	6852853	.	+	1	ID=cds.evm.model.c10.430;Parent=evm.model.c10.430
c10	EVM	exon	6852788	6852853	.	+	.	ID=evm.model.c10.430.exon2;Parent=evm.model.c10.430
c10	EVM	CDS	6859697	6859808	.	+	1	ID=cds.evm.model.c10.430;Parent=evm.model.c10.430
c10	EVM	exon	6859697	6859808	.	+	.	ID=evm.model.c10.430.exon3;Parent=evm.model.c10.430
c10	EVM	CDS	6860451	6860589	.	+	0	ID=cds.evm.model.c10.430;Parent=evm.model.c10.430
c10	EVM	exon	6860451	6860589	.	+	.	ID=evm.model.c10.430.exon4;Parent=evm.model.c10.430
c10	EVM	CDS	6860850	6861034	.	+	2	ID=cds.evm.model.c10.430;Parent=evm.model.c10.430
c10	EVM	exon	6860850	6861034	.	+	.	ID=evm.model.c10.430.exon5;Parent=evm.model.c10.430
c10	EVM	CDS	6861270	6861409	.	+	0	ID=cds.evm.model.c10.430;Parent=evm.model.c10.430
c10	EVM	exon	6861270	6861409	.	+	.	ID=evm.model.c10.430.exon6;Parent=evm.model.c10.430
c10	EVM	CDS	6861569	6861729	.	+	1	ID=cds.evm.model.c10.430;Parent=evm.model.c10.430
c10	EVM	exon	6861569	6861729	.	+	.	ID=evm.model.c10.430.exon7;Parent=evm.model.c10.430
c10	EVM	CDS	6862221	6862337	.	+	2	ID=cds.evm.model.c10.430;Parent=evm.model.c10.430
c10	EVM	exon	6862221	6862337	.	+	.	ID=evm.model.c10.430.exon8;Parent=evm.model.c10.430
c10	EVM	CDS	6862589	6862710	.	+	2	ID=cds.evm.model.c10.430;Parent=evm.model.c10.430
c10	EVM	exon	6862589	6862710	.	+	.	ID=evm.model.c10.430.exon9;Parent=evm.model.c10.430
c10	EVM	CDS	6862916	6863075	.	+	0	ID=cds.evm.model.c10.430;Parent=evm.model.c10.430
c10	EVM	exon	6862916	6863075	.	+	.	ID=evm.model.c10.430.exon10;Parent=evm.model.c10.430
c10	EVM	CDS	6863342	6863447	.	+	2	ID=cds.evm.model.c10.430;Parent=evm.model.c10.430
c10	EVM	exon	6863342	6863447	.	+	.	ID=evm.model.c10.430.exon11;Parent=evm.model.c10.430
c10	EVM	CDS	6863629	6863731	.	+	1	ID=cds.evm.model.c10.430;Parent=evm.model.c10.430
c10	EVM	exon	6863629	6863731	.	+	.	ID=evm.model.c10.430.exon12;Parent=evm.model.c10.430
c10	EVM	CDS	6864048	6864136	.	+	0	ID=cds.evm.model.c10.430;Parent=evm.model.c10.430
c10	EVM	exon	6864048	6864136	.	+	.	ID=evm.model.c10.430.exon13;Parent=evm.model.c10.430
c10	EVM	CDS	6864317	6864450	.	+	1	ID=cds.evm.model.c10.430;Parent=evm.model.c10.430
c10	EVM	exon	6864317	6864450	.	+	.	ID=evm.model.c10.430.exon14;Parent=evm.model.c10.430
c10	EVM	CDS	6864623	6864815	.	+	2	ID=cds.evm.model.c10.430;Parent=evm.model.c10.430
c10	EVM	exon	6864623	6864815	.	+	.	ID=evm.model.c10.430.exon15;Parent=evm.model.c10.430
c10	EVM	CDS	6865518	6865675	.	+	1	ID=cds.evm.model.c10.430;Parent=evm.model.c10.430
c10	EVM	exon	6865518	6865675	.	+	.	ID=evm.model.c10.430.exon16;Parent=evm.model.c10.430
c10	EVM	CDS	6865916	6866082	.	+	2	ID=cds.evm.model.c10.430;Parent=evm.model.c10.430
c10	EVM	exon	6865916	6866082	.	+	.	ID=evm.model.c10.430.exon17;Parent=evm.model.c10.430
c10	EVM	CDS	6866422	6866565	.	+	0	ID=cds.evm.model.c10.430;Parent=evm.model.c10.430
c10	EVM	exon	6866422	6866565	.	+	.	ID=evm.model.c10.430.exon18;Parent=evm.model.c10.430
c10	EVM	CDS	6866752	6866951	.	+	0	ID=cds.evm.model.c10.430;Parent=evm.model.c10.430
c10	EVM	exon	6866752	6866951	.	+	.	ID=evm.model.c10.430.exon19;Parent=evm.model.c10.430
c10	EVM	CDS	6867129	6867246	.	+	1	ID=cds.evm.model.c10.430;Parent=evm.model.c10.430
c10	EVM	exon	6867129	6867246	.	+	.	ID=evm.model.c10.430.exon20;Parent=evm.model.c10.430
c10	EVM	CDS	6868309	6868968	.	-	0	ID=cds.evm.model.c10.431;Parent=evm.model.c10.431
c10	EVM	exon	6868309	6868968	.	-	.	ID=evm.model.c10.431.exon3;Parent=evm.model.c10.431
c10	EVM	gene	6868309	6870678	.	-	.	ID=evm.TU.c10.431;Name=EVM%20prediction%20c10.431
c10	EVM	mRNA	6868309	6870678	.	-	.	ID=evm.model.c10.431;Parent=evm.TU.c10.431;Name=EVM%20prediction%20c10.431
c10	EVM	CDS	6869092	6869165	.	-	2	ID=cds.evm.model.c10.431;Parent=evm.model.c10.431
c10	EVM	exon	6869092	6869165	.	-	.	ID=evm.model.c10.431.exon2;Parent=evm.model.c10.431
c10	EVM	CDS	6870633	6870678	.	-	0	ID=cds.evm.model.c10.431;Parent=evm.model.c10.431
c10	EVM	exon	6870633	6870678	.	-	.	ID=evm.model.c10.431.exon1;Parent=evm.model.c10.431
c10	EVM	CDS	6873698	6874486	.	+	0	ID=cds.evm.model.c10.432;Parent=evm.model.c10.432
c10	EVM	gene	6873698	6874486	.	+	.	ID=evm.TU.c10.432;Name=EVM%20prediction%20c10.432
c10	EVM	mRNA	6873698	6874486	.	+	.	ID=evm.model.c10.432;Parent=evm.TU.c10.432;Name=EVM%20prediction%20c10.432;em_target=27923.ML090214a-PA;em_score=400.0;em_evalue=1.2e-126;em_tcov=13.4;em_OGs=COG5260@1|root,KOG2277@2759|Eukaryota;em_COG_cat=L;em_desc=RNA uridylyltransferase activity;em_max_annot_lvl=2759|Eukaryota;em_PFAMs=;em_Preferred_name=;em_EC=2.7.7.52;em_KEGG_ko=ko:K13291;em_BRITE=ko00000,ko01000
c10	EVM	exon	6873698	6874486	.	+	.	ID=evm.model.c10.432.exon1;Parent=evm.model.c10.432
c10	EVM	CDS	6879238	6879675	.	+	0	ID=cds.evm.model.c10.433;Parent=evm.model.c10.433
c10	EVM	gene	6879238	6879675	.	+	.	ID=evm.TU.c10.433;Name=EVM%20prediction%20c10.433
c10	EVM	mRNA	6879238	6879675	.	+	.	ID=evm.model.c10.433;Parent=evm.TU.c10.433;Name=EVM%20prediction%20c10.433;em_target=27923.ML06277a-PA;em_score=72.4;em_evalue=8.45e-13;em_tcov=8.8;em_OGs=COG4870@1|root,KOG1542@2759|Eukaryota;em_COG_cat=O;em_desc=Belongs to the peptidase C1 family;em_max_annot_lvl=2759|Eukaryota;em_EC=3.4.22.41;em_KEGG_ko=ko:K01373;em_KEGG_Pathway=ko04142,ko04210,map04142,map04210;em_BRITE=ko00000,ko00001,ko01000,ko01002;em_PFAMs=Inhibitor_I29,Peptidase_C1;em_Preferred_name=;em_GOs=GO:0000323,GO:0003674,GO:0003824,GO:0004175,GO:0004197,GO:0005575,GO:0005576,GO:0005615,GO:0005622,GO:0005623,GO:0005737,GO:0005764,GO:0005773,GO:0006508,GO:0006807,GO:0006950,GO:0006970,GO:0006972,GO:0008150,GO:0008152,GO:0008233,GO:0008234,GO:0009056,GO:0009057,GO:0009628,GO:0009987,GO:0016787,GO:0019538,GO:0030163,GO:0043170,GO:0043226,GO:0043227,GO:0043229,GO:0043231,GO:0044237,GO:0044238,GO:0044248,GO:0044257,GO:0044260,GO:0044265,GO:0044267,GO:0044421,GO:0044424,GO:0044444,GO:0044464,GO:0050896,GO:0051603,GO:0070011,GO:0071704,GO:0140096,GO:1901564,GO:1901565,GO:1901575
c10	EVM	exon	6879238	6879675	.	+	.	ID=evm.model.c10.433.exon1;Parent=evm.model.c10.433
c10	EVM	CDS	6884717	6885494	.	+	0	ID=cds.evm.model.c10.434;Parent=evm.model.c10.434
c10	EVM	exon	6884717	6885494	.	+	.	ID=evm.model.c10.434.exon1;Parent=evm.model.c10.434
c10	EVM	gene	6884717	6893975	.	+	.	ID=evm.TU.c10.434;Name=EVM%20prediction%20c10.434
c10	EVM	mRNA	6884717	6893975	.	+	.	ID=evm.model.c10.434;Parent=evm.TU.c10.434;Name=EVM%20prediction%20c10.434;em_target=27923.ML090214a-PA;em_score=1471.0;em_evalue=0.0;em_tcov=51.6;em_OGs=COG5260@1|root,KOG2277@2759|Eukaryota;em_COG_cat=L;em_desc=RNA uridylyltransferase activity;em_max_annot_lvl=2759|Eukaryota;em_PFAMs=;em_Preferred_name=;em_EC=2.7.7.52;em_KEGG_ko=ko:K13291;em_BRITE=ko00000,ko01000
c10	EVM	CDS	6885939	6886337	.	+	2	ID=cds.evm.model.c10.434;Parent=evm.model.c10.434
c10	EVM	exon	6885939	6886337	.	+	.	ID=evm.model.c10.434.exon2;Parent=evm.model.c10.434
c10	EVM	CDS	6887689	6887859	.	+	2	ID=cds.evm.model.c10.434;Parent=evm.model.c10.434
c10	EVM	exon	6887689	6887859	.	+	.	ID=evm.model.c10.434.exon3;Parent=evm.model.c10.434
c10	EVM	CDS	6888068	6888186	.	+	2	ID=cds.evm.model.c10.434;Parent=evm.model.c10.434
c10	EVM	exon	6888068	6888186	.	+	.	ID=evm.model.c10.434.exon4;Parent=evm.model.c10.434
c10	EVM	CDS	6888492	6888587	.	+	0	ID=cds.evm.model.c10.434;Parent=evm.model.c10.434
c10	EVM	exon	6888492	6888587	.	+	.	ID=evm.model.c10.434.exon5;Parent=evm.model.c10.434
c10	EVM	CDS	6888750	6888860	.	+	0	ID=cds.evm.model.c10.434;Parent=evm.model.c10.434
c10	EVM	exon	6888750	6888860	.	+	.	ID=evm.model.c10.434.exon6;Parent=evm.model.c10.434
c10	EVM	CDS	6889329	6889431	.	+	0	ID=cds.evm.model.c10.434;Parent=evm.model.c10.434
c10	EVM	exon	6889329	6889431	.	+	.	ID=evm.model.c10.434.exon7;Parent=evm.model.c10.434
c10	EVM	CDS	6889805	6889905	.	+	2	ID=cds.evm.model.c10.434;Parent=evm.model.c10.434
c10	EVM	exon	6889805	6889905	.	+	.	ID=evm.model.c10.434.exon8;Parent=evm.model.c10.434
c10	EVM	CDS	6890337	6890499	.	+	0	ID=cds.evm.model.c10.434;Parent=evm.model.c10.434
c10	EVM	exon	6890337	6890499	.	+	.	ID=evm.model.c10.434.exon9;Parent=evm.model.c10.434
c10	EVM	CDS	6891339	6891511	.	+	2	ID=cds.evm.model.c10.434;Parent=evm.model.c10.434
c10	EVM	exon	6891339	6891511	.	+	.	ID=evm.model.c10.434.exon10;Parent=evm.model.c10.434
c10	EVM	CDS	6892567	6892652	.	+	0	ID=cds.evm.model.c10.434;Parent=evm.model.c10.434
c10	EVM	exon	6892567	6892652	.	+	.	ID=evm.model.c10.434.exon11;Parent=evm.model.c10.434
c10	EVM	CDS	6892979	6893049	.	+	1	ID=cds.evm.model.c10.434;Parent=evm.model.c10.434
c10	EVM	exon	6892979	6893049	.	+	.	ID=evm.model.c10.434.exon12;Parent=evm.model.c10.434
c10	EVM	CDS	6893556	6893657	.	+	2	ID=cds.evm.model.c10.434;Parent=evm.model.c10.434
c10	EVM	exon	6893556	6893657	.	+	.	ID=evm.model.c10.434.exon13;Parent=evm.model.c10.434
c10	EVM	CDS	6893938	6893975	.	+	2	ID=cds.evm.model.c10.434;Parent=evm.model.c10.434
c10	EVM	exon	6893938	6893975	.	+	.	ID=evm.model.c10.434.exon14;Parent=evm.model.c10.434
c10	EVM	CDS	6895341	6895440	.	+	0	ID=cds.evm.model.c10.435;Parent=evm.model.c10.435
c10	EVM	exon	6895341	6895440	.	+	.	ID=evm.model.c10.435.exon1;Parent=evm.model.c10.435
c10	EVM	gene	6895341	6928935	.	+	.	ID=evm.TU.c10.435;Name=EVM%20prediction%20c10.435
c10	EVM	mRNA	6895341	6928935	.	+	.	ID=evm.model.c10.435;Parent=evm.TU.c10.435;Name=EVM%20prediction%20c10.435;em_target=27923.ML090214a-PA;em_score=448.0;em_evalue=6.37e-137;em_tcov=15.5;em_OGs=COG5260@1|root,KOG2277@2759|Eukaryota;em_COG_cat=L;em_desc=RNA uridylyltransferase activity;em_max_annot_lvl=2759|Eukaryota;em_PFAMs=;em_Preferred_name=;em_EC=2.7.7.52;em_KEGG_ko=ko:K13291;em_BRITE=ko00000,ko01000
c10	EVM	CDS	6895675	6895780	.	+	2	ID=cds.evm.model.c10.435;Parent=evm.model.c10.435
c10	EVM	exon	6895675	6895780	.	+	.	ID=evm.model.c10.435.exon2;Parent=evm.model.c10.435
c10	EVM	CDS	6898962	6899038	.	+	1	ID=cds.evm.model.c10.435;Parent=evm.model.c10.435
c10	EVM	exon	6898962	6899038	.	+	.	ID=evm.model.c10.435.exon3;Parent=evm.model.c10.435
c10	EVM	CDS	6902100	6902194	.	+	2	ID=cds.evm.model.c10.435;Parent=evm.model.c10.435
c10	EVM	exon	6902100	6902194	.	+	.	ID=evm.model.c10.435.exon4;Parent=evm.model.c10.435
c10	EVM	CDS	6902434	6902599	.	+	0	ID=cds.evm.model.c10.435;Parent=evm.model.c10.435
c10	EVM	exon	6902434	6902599	.	+	.	ID=evm.model.c10.435.exon5;Parent=evm.model.c10.435
c10	EVM	CDS	6914132	6914253	.	+	2	ID=cds.evm.model.c10.435;Parent=evm.model.c10.435
c10	EVM	exon	6914132	6914253	.	+	.	ID=evm.model.c10.435.exon6;Parent=evm.model.c10.435
c10	EVM	CDS	6918466	6918537	.	+	0	ID=cds.evm.model.c10.435;Parent=evm.model.c10.435
c10	EVM	exon	6918466	6918537	.	+	.	ID=evm.model.c10.435.exon7;Parent=evm.model.c10.435
c10	EVM	CDS	6919180	6919269	.	+	0	ID=cds.evm.model.c10.435;Parent=evm.model.c10.435
c10	EVM	exon	6919180	6919269	.	+	.	ID=evm.model.c10.435.exon8;Parent=evm.model.c10.435
c10	EVM	CDS	6922085	6922204	.	+	0	ID=cds.evm.model.c10.435;Parent=evm.model.c10.435
c10	EVM	exon	6922085	6922204	.	+	.	ID=evm.model.c10.435.exon9;Parent=evm.model.c10.435
c10	EVM	CDS	6923325	6923411	.	+	0	ID=cds.evm.model.c10.435;Parent=evm.model.c10.435
c10	EVM	exon	6923325	6923411	.	+	.	ID=evm.model.c10.435.exon10;Parent=evm.model.c10.435
c10	EVM	CDS	6923641	6923773	.	+	0	ID=cds.evm.model.c10.435;Parent=evm.model.c10.435
c10	EVM	exon	6923641	6923773	.	+	.	ID=evm.model.c10.435.exon11;Parent=evm.model.c10.435
c10	EVM	CDS	6926517	6926641	.	+	2	ID=cds.evm.model.c10.435;Parent=evm.model.c10.435
c10	EVM	exon	6926517	6926641	.	+	.	ID=evm.model.c10.435.exon12;Parent=evm.model.c10.435
c10	EVM	CDS	6926857	6926937	.	+	0	ID=cds.evm.model.c10.435;Parent=evm.model.c10.435
c10	EVM	exon	6926857	6926937	.	+	.	ID=evm.model.c10.435.exon13;Parent=evm.model.c10.435
c10	EVM	CDS	6927291	6927463	.	+	0	ID=cds.evm.model.c10.435;Parent=evm.model.c10.435
c10	EVM	exon	6927291	6927463	.	+	.	ID=evm.model.c10.435.exon14;Parent=evm.model.c10.435
c10	EVM	CDS	6927635	6927734	.	+	1	ID=cds.evm.model.c10.435;Parent=evm.model.c10.435
c10	EVM	exon	6927635	6927734	.	+	.	ID=evm.model.c10.435.exon15;Parent=evm.model.c10.435
c10	EVM	CDS	6927836	6928220	.	+	0	ID=cds.evm.model.c10.435;Parent=evm.model.c10.435
c10	EVM	exon	6927836	6928220	.	+	.	ID=evm.model.c10.435.exon16;Parent=evm.model.c10.435
c10	EVM	CDS	6928461	6928593	.	+	2	ID=cds.evm.model.c10.435;Parent=evm.model.c10.435
c10	EVM	exon	6928461	6928593	.	+	.	ID=evm.model.c10.435.exon17;Parent=evm.model.c10.435
c10	EVM	CDS	6928812	6928935	.	+	1	ID=cds.evm.model.c10.435;Parent=evm.model.c10.435
c10	EVM	exon	6928812	6928935	.	+	.	ID=evm.model.c10.435.exon18;Parent=evm.model.c10.435
c10	EVM	CDS	6933203	6933277	.	-	0	ID=cds.evm.model.c10.436;Parent=evm.model.c10.436
c10	EVM	exon	6933203	6933277	.	-	.	ID=evm.model.c10.436.exon16;Parent=evm.model.c10.436
c10	EVM	gene	6933203	6956289	.	-	.	ID=evm.TU.c10.436;Name=EVM%20prediction%20c10.436
c10	EVM	mRNA	6933203	6956289	.	-	.	ID=evm.model.c10.436;Parent=evm.TU.c10.436;Name=EVM%20prediction%20c10.436;em_target=27923.ML090213a-PA;em_score=966.0;em_evalue=0.0;em_tcov=98.1;em_OGs=2CMZU@1|root,2QT08@2759|Eukaryota,38X7N@33154|Opisthokonta,3BCD4@33208|Metazoa;em_COG_cat=T;em_desc=negative regulation of thymidylate synthase biosynthetic process;em_max_annot_lvl=33208|Metazoa;em_Preferred_name=APBB2;em_KEGG_ko=ko:K04529,ko:K04530;em_KEGG_Pathway=ko05010,map05010;em_BRITE=ko00000,ko00001,ko04131;em_PFAMs=PID,WW;em_GOs=GO:0000122,GO:0000902,GO:0000904,GO:0001540,GO:0001558,GO:0001764,GO:0002119,GO:0002164,GO:0002791,GO:0002793,GO:0003008,GO:0003674,GO:0003682,GO:0005488,GO:0005515,GO:0005575,GO:0005622,GO:0005623,GO:0005634,GO:0005654,GO:0005737,GO:0005886,GO:0006139,GO:0006259,GO:0006281,GO:0006282,GO:0006302,GO:0006325,GO:0006355,GO:0006357,GO:0006464,GO:0006473,GO:0006475,GO:0006725,GO:0006807,GO:0006928,GO:0006935,GO:0006950,GO:0006974,GO:0006996,GO:0007049,GO:0007050,GO:0007154,GO:0007165,GO:0007275,GO:0007399,GO:0007409,GO:0007411,GO:0007610,GO:0007611,GO:0007612,GO:0007631,GO:0007632,GO:0008092,GO:0008134,GO:0008150,GO:0008152,GO:0008306,GO:0008542,GO:0009314,GO:0009416,GO:0009605,GO:0009628,GO:0009653,GO:0009790,GO:0009791,GO:0009792,GO:0009889,GO:0009890,GO:0009891,GO:0009892,GO:0009893,GO:0009987,GO:0010035,GO:0010038,GO:0010039,GO:0010468,GO:0010556,GO:0010557,GO:0010558,GO:0010604,GO:0010605,GO:0010628,GO:0010629,GO:0010720,GO:0010721,GO:0010941,GO:0010942,GO:0010975,GO:0010976,GO:0016020,GO:0016043,GO:0016477,GO:0016569,GO:0016570,GO:0016573,GO:0016604,GO:0016607,GO:0018193,GO:0018205,GO:0018393,GO:0018394,GO:0019219,GO:0019222,GO:0019538,GO:0019899,GO:0022008,GO:0022402,GO:0023052,GO:0030027,GO:0030029,GO:0030030,GO:0030048,GO:0030154,GO:0030175,GO:0030182,GO:0030198,GO:0030308,GO:0030424,GO:0030425,GO:0030426,GO:0030427,GO:0031175,GO:0031252,GO:0031323,GO:0031324,GO:0031325,GO:0031326,GO:0031327,GO:0031328,GO:0031344,GO:0031346,GO:0031647,GO:0031974,GO:0031981,GO:0032501,GO:0032502,GO:0032879,GO:0032880,GO:0032989,GO:0032990,GO:0032991,GO:0033218,GO:0033267,GO:0033554,GO:0034641,GO:0035035,GO:0035556,GO:0036211,GO:0036477,GO:0040008,GO:0040011,GO:0042221,GO:0042277,GO:0042330,GO:0042393,GO:0042734,GO:0042981,GO:0042995,GO:0043005,GO:0043025,GO:0043062,GO:0043065,GO:0043066,GO:0043067,GO:0043068,GO:0043069,GO:0043170,GO:0043197,GO:0043226,GO:0043227,GO:0043229,GO:0043231,GO:0043233,GO:0043412,GO:0043543,GO:0043967,GO:0044237,GO:0044238,GO:0044260,GO:0044267,GO:0044297,GO:0044304,GO:0044309,GO:0044422,GO:0044424,GO:0044425,GO:0044428,GO:0044444,GO:0044446,GO:0044451,GO:0044456,GO:0044459,GO:0044463,GO:0044464,GO:0044877,GO:0045202,GO:0045211,GO:0045595,GO:0045596,GO:0045597,GO:0045664,GO:0045665,GO:0045666,GO:0045739,GO:0045786,GO:0045892,GO:0045893,GO:0045926,GO:0045934,GO:0045935,GO:0045944,GO:0046483,GO:0048156,GO:0048468,GO:0048471,GO:0048518,GO:0048519,GO:0048522,GO:0048523,GO:0048583,GO:0048584,GO:0048666,GO:0048667,GO:0048699,GO:0048731,GO:0048812,GO:0048856,GO:0048858,GO:0048869,GO:0048870,GO:0050708,GO:0050714,GO:0050758,GO:0050760,GO:0050767,GO:0050768,GO:0050769,GO:0050789,GO:0050793,GO:0050794,GO:0050821,GO:0050877,GO:0050890,GO:0050896,GO:0051046,GO:0051047,GO:0051049,GO:0051050,GO:0051052,GO:0051054,GO:0051093,GO:0051094,GO:0051128,GO:0051130,GO:0051171,GO:0051172,GO:0051173,GO:0051179,GO:0051222,GO:0051223,GO:0051239,GO:0051240,GO:0051241,GO:0051246,GO:0051248,GO:0051252,GO:0051253,GO:0051254,GO:0051276,GO:0051674,GO:0051716,GO:0051726,GO:0051960,GO:0051961,GO:0051962,GO:0060255,GO:0060284,GO:0060548,GO:0061564,GO:0065007,GO:0065008,GO:0070013,GO:0070064,GO:0070201,GO:0071704,GO:0071840,GO:0071944,GO:0080090,GO:0080134,GO:0080135,GO:0090087,GO:0090304,GO:0090723,GO:0097060,GO:0097447,GO:0097458,GO:0097485,GO:0098590,GO:0098793,GO:0098794,GO:0098858,GO:0120025,GO:0120035,GO:0120036,GO:0120038,GO:0120039,GO:0150034,GO:1901360,GO:1901564,GO:1902679,GO:1902680,GO:1903506,GO:1903507,GO:1903508,GO:1903530,GO:1903532,GO:1904951,GO:1990761,GO:1990812,GO:2000026,GO:2000112,GO:2000113,GO:2001020,GO:2001022,GO:2001141
c10	EVM	CDS	6934037	6934156	.	-	0	ID=cds.evm.model.c10.436;Parent=evm.model.c10.436
c10	EVM	exon	6934037	6934156	.	-	.	ID=evm.model.c10.436.exon15;Parent=evm.model.c10.436
c10	EVM	CDS	6934694	6934819	.	-	0	ID=cds.evm.model.c10.436;Parent=evm.model.c10.436
c10	EVM	exon	6934694	6934819	.	-	.	ID=evm.model.c10.436.exon14;Parent=evm.model.c10.436
c10	EVM	CDS	6935353	6935465	.	-	2	ID=cds.evm.model.c10.436;Parent=evm.model.c10.436
c10	EVM	exon	6935353	6935465	.	-	.	ID=evm.model.c10.436.exon13;Parent=evm.model.c10.436
c10	EVM	CDS	6935759	6935906	.	-	0	ID=cds.evm.model.c10.436;Parent=evm.model.c10.436
c10	EVM	exon	6935759	6935906	.	-	.	ID=evm.model.c10.436.exon12;Parent=evm.model.c10.436
c10	EVM	CDS	6947734	6947869	.	-	1	ID=cds.evm.model.c10.436;Parent=evm.model.c10.436
c10	EVM	exon	6947734	6947869	.	-	.	ID=evm.model.c10.436.exon11;Parent=evm.model.c10.436
c10	EVM	CDS	6948054	6948184	.	-	0	ID=cds.evm.model.c10.436;Parent=evm.model.c10.436
c10	EVM	exon	6948054	6948184	.	-	.	ID=evm.model.c10.436.exon10;Parent=evm.model.c10.436
c10	EVM	CDS	6948471	6948597	.	-	1	ID=cds.evm.model.c10.436;Parent=evm.model.c10.436
c10	EVM	exon	6948471	6948597	.	-	.	ID=evm.model.c10.436.exon9;Parent=evm.model.c10.436
c10	EVM	CDS	6948930	6949057	.	-	0	ID=cds.evm.model.c10.436;Parent=evm.model.c10.436
c10	EVM	exon	6948930	6949057	.	-	.	ID=evm.model.c10.436.exon8;Parent=evm.model.c10.436
c10	EVM	CDS	6949431	6949552	.	-	2	ID=cds.evm.model.c10.436;Parent=evm.model.c10.436
c10	EVM	exon	6949431	6949552	.	-	.	ID=evm.model.c10.436.exon7;Parent=evm.model.c10.436
c10	EVM	CDS	6950186	6950316	.	-	1	ID=cds.evm.model.c10.436;Parent=evm.model.c10.436
c10	EVM	exon	6950186	6950316	.	-	.	ID=evm.model.c10.436.exon6;Parent=evm.model.c10.436
c10	EVM	CDS	6950677	6950805	.	-	1	ID=cds.evm.model.c10.436;Parent=evm.model.c10.436
c10	EVM	exon	6950677	6950805	.	-	.	ID=evm.model.c10.436.exon5;Parent=evm.model.c10.436
c10	EVM	CDS	6954319	6954422	.	-	0	ID=cds.evm.model.c10.436;Parent=evm.model.c10.436
c10	EVM	exon	6954319	6954422	.	-	.	ID=evm.model.c10.436.exon4;Parent=evm.model.c10.436
c10	EVM	CDS	6954607	6954652	.	-	1	ID=cds.evm.model.c10.436;Parent=evm.model.c10.436
c10	EVM	exon	6954607	6954652	.	-	.	ID=evm.model.c10.436.exon3;Parent=evm.model.c10.436
c10	EVM	CDS	6955924	6956031	.	-	1	ID=cds.evm.model.c10.436;Parent=evm.model.c10.436
c10	EVM	exon	6955924	6956031	.	-	.	ID=evm.model.c10.436.exon2;Parent=evm.model.c10.436
c10	EVM	CDS	6956234	6956289	.	-	0	ID=cds.evm.model.c10.436;Parent=evm.model.c10.436
c10	EVM	exon	6956234	6956289	.	-	.	ID=evm.model.c10.436.exon1;Parent=evm.model.c10.436
c10	EVM	CDS	6973312	6973344	.	+	0	ID=cds.evm.model.c10.437;Parent=evm.model.c10.437
c10	EVM	exon	6973312	6973344	.	+	.	ID=evm.model.c10.437.exon1;Parent=evm.model.c10.437
c10	EVM	gene	6973312	6977747	.	+	.	ID=evm.TU.c10.437;Name=EVM%20prediction%20c10.437
c10	EVM	mRNA	6973312	6977747	.	+	.	ID=evm.model.c10.437;Parent=evm.TU.c10.437;Name=EVM%20prediction%20c10.437
c10	EVM	CDS	6973533	6973677	.	+	0	ID=cds.evm.model.c10.437;Parent=evm.model.c10.437
c10	EVM	exon	6973533	6973677	.	+	.	ID=evm.model.c10.437.exon2;Parent=evm.model.c10.437
c10	EVM	CDS	6974000	6974139	.	+	2	ID=cds.evm.model.c10.437;Parent=evm.model.c10.437
c10	EVM	exon	6974000	6974139	.	+	.	ID=evm.model.c10.437.exon3;Parent=evm.model.c10.437
c10	EVM	CDS	6974303	6974433	.	+	0	ID=cds.evm.model.c10.437;Parent=evm.model.c10.437
c10	EVM	exon	6974303	6974433	.	+	.	ID=evm.model.c10.437.exon4;Parent=evm.model.c10.437
c10	EVM	CDS	6976643	6976817	.	+	1	ID=cds.evm.model.c10.437;Parent=evm.model.c10.437
c10	EVM	exon	6976643	6976817	.	+	.	ID=evm.model.c10.437.exon5;Parent=evm.model.c10.437
c10	EVM	CDS	6976944	6977111	.	+	0	ID=cds.evm.model.c10.437;Parent=evm.model.c10.437
c10	EVM	exon	6976944	6977111	.	+	.	ID=evm.model.c10.437.exon6;Parent=evm.model.c10.437
c10	EVM	CDS	6977269	6977469	.	+	0	ID=cds.evm.model.c10.437;Parent=evm.model.c10.437
c10	EVM	exon	6977269	6977469	.	+	.	ID=evm.model.c10.437.exon7;Parent=evm.model.c10.437
c10	EVM	CDS	6977715	6977747	.	+	0	ID=cds.evm.model.c10.437;Parent=evm.model.c10.437
c10	EVM	exon	6977715	6977747	.	+	.	ID=evm.model.c10.437.exon8;Parent=evm.model.c10.437
c10	EVM	CDS	6978071	6978442	.	-	0	ID=cds.evm.model.c10.438;Parent=evm.model.c10.438
c10	EVM	exon	6978071	6978442	.	-	.	ID=evm.model.c10.438.exon4;Parent=evm.model.c10.438
c10	EVM	gene	6978071	6979767	.	-	.	ID=evm.TU.c10.438;Name=EVM%20prediction%20c10.438
c10	EVM	mRNA	6978071	6979767	.	-	.	ID=evm.model.c10.438;Parent=evm.TU.c10.438;Name=EVM%20prediction%20c10.438
c10	EVM	CDS	6978540	6978951	.	-	1	ID=cds.evm.model.c10.438;Parent=evm.model.c10.438
c10	EVM	exon	6978540	6978951	.	-	.	ID=evm.model.c10.438.exon3;Parent=evm.model.c10.438
c10	EVM	CDS	6979158	6979279	.	-	0	ID=cds.evm.model.c10.438;Parent=evm.model.c10.438
c10	EVM	exon	6979158	6979279	.	-	.	ID=evm.model.c10.438.exon2;Parent=evm.model.c10.438
c10	EVM	CDS	6979654	6979767	.	-	0	ID=cds.evm.model.c10.438;Parent=evm.model.c10.438
c10	EVM	exon	6979654	6979767	.	-	.	ID=evm.model.c10.438.exon1;Parent=evm.model.c10.438
c10	EVM	CDS	6979969	6979992	.	+	0	ID=cds.evm.model.c10.439;Parent=evm.model.c10.439
c10	EVM	exon	6979969	6979992	.	+	.	ID=evm.model.c10.439.exon1;Parent=evm.model.c10.439
c10	EVM	gene	6979969	6982077	.	+	.	ID=evm.TU.c10.439;Name=EVM%20prediction%20c10.439
c10	EVM	mRNA	6979969	6982077	.	+	.	ID=evm.model.c10.439;Parent=evm.TU.c10.439;Name=EVM%20prediction%20c10.439
c10	EVM	CDS	6981464	6981587	.	+	0	ID=cds.evm.model.c10.439;Parent=evm.model.c10.439
c10	EVM	exon	6981464	6981587	.	+	.	ID=evm.model.c10.439.exon2;Parent=evm.model.c10.439
c10	EVM	CDS	6981791	6982077	.	+	2	ID=cds.evm.model.c10.439;Parent=evm.model.c10.439
c10	EVM	exon	6981791	6982077	.	+	.	ID=evm.model.c10.439.exon3;Parent=evm.model.c10.439
c10	EVM	CDS	6987780	6988339	.	-	2	ID=cds.evm.model.c10.440;Parent=evm.model.c10.440
c10	EVM	exon	6987780	6988339	.	-	.	ID=evm.model.c10.440.exon13;Parent=evm.model.c10.440
c10	EVM	gene	6987780	7010816	.	-	.	ID=evm.TU.c10.440;Name=EVM%20prediction%20c10.440
c10	EVM	mRNA	6987780	7010816	.	-	.	ID=evm.model.c10.440;Parent=evm.TU.c10.440;Name=EVM%20prediction%20c10.440
c10	EVM	CDS	6991683	6991788	.	-	0	ID=cds.evm.model.c10.440;Parent=evm.model.c10.440
c10	EVM	exon	6991683	6991788	.	-	.	ID=evm.model.c10.440.exon12;Parent=evm.model.c10.440
c10	EVM	CDS	6994737	6994843	.	-	2	ID=cds.evm.model.c10.440;Parent=evm.model.c10.440
c10	EVM	exon	6994737	6994843	.	-	.	ID=evm.model.c10.440.exon11;Parent=evm.model.c10.440
c10	EVM	CDS	6995085	6995165	.	-	2	ID=cds.evm.model.c10.440;Parent=evm.model.c10.440
c10	EVM	exon	6995085	6995165	.	-	.	ID=evm.model.c10.440.exon10;Parent=evm.model.c10.440
c10	EVM	CDS	6995405	6995540	.	-	0	ID=cds.evm.model.c10.440;Parent=evm.model.c10.440
c10	EVM	exon	6995405	6995540	.	-	.	ID=evm.model.c10.440.exon9;Parent=evm.model.c10.440
c10	EVM	CDS	6995759	6995964	.	-	2	ID=cds.evm.model.c10.440;Parent=evm.model.c10.440
c10	EVM	exon	6995759	6995964	.	-	.	ID=evm.model.c10.440.exon8;Parent=evm.model.c10.440
c10	EVM	CDS	6996161	6996226	.	-	2	ID=cds.evm.model.c10.440;Parent=evm.model.c10.440
c10	EVM	exon	6996161	6996226	.	-	.	ID=evm.model.c10.440.exon7;Parent=evm.model.c10.440
c10	EVM	CDS	6996965	6997071	.	-	1	ID=cds.evm.model.c10.440;Parent=evm.model.c10.440
c10	EVM	exon	6996965	6997071	.	-	.	ID=evm.model.c10.440.exon6;Parent=evm.model.c10.440
c10	EVM	CDS	7002830	7002930	.	-	0	ID=cds.evm.model.c10.440;Parent=evm.model.c10.440
c10	EVM	exon	7002830	7002930	.	-	.	ID=evm.model.c10.440.exon5;Parent=evm.model.c10.440
c10	EVM	CDS	7004010	7004102	.	-	0	ID=cds.evm.model.c10.440;Parent=evm.model.c10.440
c10	EVM	exon	7004010	7004102	.	-	.	ID=evm.model.c10.440.exon4;Parent=evm.model.c10.440
c10	EVM	CDS	7004294	7004431	.	-	0	ID=cds.evm.model.c10.440;Parent=evm.model.c10.440
c10	EVM	exon	7004294	7004431	.	-	.	ID=evm.model.c10.440.exon3;Parent=evm.model.c10.440
c10	EVM	CDS	7004983	7005105	.	-	0	ID=cds.evm.model.c10.440;Parent=evm.model.c10.440
c10	EVM	exon	7004983	7005105	.	-	.	ID=evm.model.c10.440.exon2;Parent=evm.model.c10.440
c10	EVM	CDS	7010784	7010816	.	-	0	ID=cds.evm.model.c10.440;Parent=evm.model.c10.440
c10	EVM	exon	7010784	7010816	.	-	.	ID=evm.model.c10.440.exon1;Parent=evm.model.c10.440
c10	EVM	CDS	7018113	7018130	.	-	0	ID=cds.evm.model.c10.441;Parent=evm.model.c10.441
c10	EVM	exon	7018113	7018130	.	-	.	ID=evm.model.c10.441.exon10;Parent=evm.model.c10.441
c10	EVM	gene	7018113	7042810	.	-	.	ID=evm.TU.c10.441;Name=EVM%20prediction%20c10.441
c10	EVM	mRNA	7018113	7042810	.	-	.	ID=evm.model.c10.441;Parent=evm.TU.c10.441;Name=EVM%20prediction%20c10.441;em_target=8081.XP_008434088.1;em_score=57.0;em_evalue=4.01e-06;em_tcov=14.8;em_OGs=KOG3751@1|root,KOG3751@2759|Eukaryota,39Z26@33154|Opisthokonta,3BH08@33208|Metazoa,3CS03@33213|Bilateria,48I4N@7711|Chordata,49F5Y@7742|Vertebrata,4A5SU@7898|Actinopterygii;em_COG_cat=T;em_desc=GRB2-associated-binding protein 1-like;em_max_annot_lvl=33208|Metazoa;em_KEGG_ko=ko:K08091,ko:K09593,ko:K20231;em_KEGG_Pathway=ko01521,ko04012,ko04013,ko04014,ko04071,ko04072,ko04380,ko04664,ko04666,ko04722,ko05100,ko05205,ko05211,ko05220,ko05225,ko05226,map01521,map04012,map04013,map04014,map04071,map04072,map04380,map04664,map04666,map04722,map05100,map05205,map05211,map05220,map05225,map05226;em_BRITE=ko00000,ko00001;em_PFAMs=PH;em_Preferred_name=dos;em_GOs=GO:0000578,GO:0001654,GO:0001745,GO:0001751,GO:0001752,GO:0001754,GO:0002376,GO:0003002,GO:0003674,GO:0005070,GO:0005488,GO:0005515,GO:0005575,GO:0005622,GO:0005623,GO:0005737,GO:0005886,GO:0006355,GO:0006357,GO:0006955,GO:0006959,GO:0007154,GO:0007165,GO:0007166,GO:0007167,GO:0007169,GO:0007275,GO:0007350,GO:0007351,GO:0007389,GO:0007399,GO:0007423,GO:0007444,GO:0007465,GO:0008150,GO:0008293,GO:0008595,GO:0009605,GO:0009607,GO:0009653,GO:0009790,GO:0009798,GO:0009880,GO:0009887,GO:0009888,GO:0009889,GO:0009948,GO:0009952,GO:0009966,GO:0009967,GO:0009987,GO:0010468,GO:0010556,GO:0010646,GO:0010647,GO:0016020,GO:0019219,GO:0019222,GO:0019730,GO:0019904,GO:0022008,GO:0023051,GO:0023052,GO:0023056,GO:0030154,GO:0030182,GO:0030674,GO:0031323,GO:0031326,GO:0032501,GO:0032502,GO:0035220,GO:0035282,GO:0035295,GO:0035591,GO:0042169,GO:0042461,GO:0042706,GO:0043207,GO:0044424,GO:0044464,GO:0045165,GO:0045466,GO:0045500,GO:0046530,GO:0046552,GO:0046578,GO:0048468,GO:0048513,GO:0048518,GO:0048522,GO:0048583,GO:0048584,GO:0048592,GO:0048663,GO:0048666,GO:0048699,GO:0048731,GO:0048749,GO:0048856,GO:0048869,GO:0050789,GO:0050794,GO:0050896,GO:0051056,GO:0051171,GO:0051252,GO:0051704,GO:0051707,GO:0051716,GO:0060090,GO:0060255,GO:0060429,GO:0065007,GO:0071944,GO:0080090,GO:0090596,GO:1902531,GO:1903506,GO:2000112,GO:2001141
c10	EVM	CDS	7022630	7022827	.	-	0	ID=cds.evm.model.c10.441;Parent=evm.model.c10.441
c10	EVM	exon	7022630	7022827	.	-	.	ID=evm.model.c10.441.exon9;Parent=evm.model.c10.441
c10	EVM	CDS	7023230	7023314	.	-	1	ID=cds.evm.model.c10.441;Parent=evm.model.c10.441
c10	EVM	exon	7023230	7023314	.	-	.	ID=evm.model.c10.441.exon8;Parent=evm.model.c10.441
c10	EVM	CDS	7023434	7023528	.	-	0	ID=cds.evm.model.c10.441;Parent=evm.model.c10.441
c10	EVM	exon	7023434	7023528	.	-	.	ID=evm.model.c10.441.exon7;Parent=evm.model.c10.441
c10	EVM	CDS	7026506	7026654	.	-	2	ID=cds.evm.model.c10.441;Parent=evm.model.c10.441
c10	EVM	exon	7026506	7026654	.	-	.	ID=evm.model.c10.441.exon6;Parent=evm.model.c10.441
c10	EVM	CDS	7026827	7026958	.	-	2	ID=cds.evm.model.c10.441;Parent=evm.model.c10.441
c10	EVM	exon	7026827	7026958	.	-	.	ID=evm.model.c10.441.exon5;Parent=evm.model.c10.441
c10	EVM	CDS	7040465	7040551	.	-	2	ID=cds.evm.model.c10.441;Parent=evm.model.c10.441
c10	EVM	exon	7040465	7040551	.	-	.	ID=evm.model.c10.441.exon4;Parent=evm.model.c10.441
c10	EVM	CDS	7040759	7040811	.	-	1	ID=cds.evm.model.c10.441;Parent=evm.model.c10.441
c10	EVM	exon	7040759	7040811	.	-	.	ID=evm.model.c10.441.exon3;Parent=evm.model.c10.441
c10	EVM	CDS	7041057	7041106	.	-	0	ID=cds.evm.model.c10.441;Parent=evm.model.c10.441
c10	EVM	exon	7041057	7041106	.	-	.	ID=evm.model.c10.441.exon2;Parent=evm.model.c10.441
c10	EVM	CDS	7042721	7042810	.	-	0	ID=cds.evm.model.c10.441;Parent=evm.model.c10.441
c10	EVM	exon	7042721	7042810	.	-	.	ID=evm.model.c10.441.exon1;Parent=evm.model.c10.441
c10	EVM	CDS	7044806	7045020	.	+	0	ID=cds.evm.model.c10.442;Parent=evm.model.c10.442
c10	EVM	exon	7044806	7045020	.	+	.	ID=evm.model.c10.442.exon1;Parent=evm.model.c10.442
c10	EVM	gene	7044806	7087096	.	+	.	ID=evm.TU.c10.442;Name=EVM%20prediction%20c10.442
c10	EVM	mRNA	7044806	7087096	.	+	.	ID=evm.model.c10.442;Parent=evm.TU.c10.442;Name=EVM%20prediction%20c10.442;em_target=27923.ML09023a-PA;em_score=901.0;em_evalue=0.0;em_tcov=62.8;em_OGs=COG0477@1|root,KOG2533@2759|Eukaryota,38GSS@33154|Opisthokonta,3BHM6@33208|Metazoa;em_COG_cat=G;em_desc=Solute carrier family 37;em_max_annot_lvl=33208|Metazoa;em_Preferred_name=SLC37A1;em_KEGG_ko=ko:K13783;em_BRITE=ko00000,ko02000;em_KEGG_TC=2.A.1.4;em_PFAMs=MFS_1;em_GOs=GO:0003674,GO:0005215,GO:0005575,GO:0005622,GO:0005623,GO:0005737,GO:0005783,GO:0005789,GO:0006066,GO:0006072,GO:0006091,GO:0006116,GO:0006127,GO:0006139,GO:0006725,GO:0006732,GO:0006733,GO:0006734,GO:0006753,GO:0006793,GO:0006796,GO:0006807,GO:0006810,GO:0006811,GO:0006817,GO:0006820,GO:0008150,GO:0008152,GO:0008509,GO:0008514,GO:0009117,GO:0009987,GO:0012505,GO:0015075,GO:0015103,GO:0015114,GO:0015119,GO:0015169,GO:0015291,GO:0015297,GO:0015301,GO:0015315,GO:0015318,GO:0015526,GO:0015605,GO:0015698,GO:0015711,GO:0015712,GO:0015748,GO:0015760,GO:0015794,GO:0015980,GO:0016020,GO:0016021,GO:0019362,GO:0019637,GO:0019674,GO:0022804,GO:0022857,GO:0022900,GO:0022904,GO:0030176,GO:0031224,GO:0031227,GO:0031984,GO:0034220,GO:0034308,GO:0034641,GO:0035435,GO:0042175,GO:0042180,GO:0043226,GO:0043227,GO:0043229,GO:0043231,GO:0044237,GO:0044238,GO:0044281,GO:0044422,GO:0044424,GO:0044425,GO:0044432,GO:0044444,GO:0044446,GO:0044464,GO:0045333,GO:0046483,GO:0046496,GO:0051179,GO:0051186,GO:0051234,GO:0052646,GO:0055085,GO:0055086,GO:0055114,GO:0061513,GO:0071702,GO:0071704,GO:0072524,GO:0098656,GO:0098660,GO:0098661,GO:0098827,GO:0099516,GO:1901135,GO:1901264,GO:1901360,GO:1901505,GO:1901564,GO:1901615
c10	EVM	CDS	7047037	7047082	.	+	1	ID=cds.evm.model.c10.442;Parent=evm.model.c10.442
c10	EVM	exon	7047037	7047082	.	+	.	ID=evm.model.c10.442.exon2;Parent=evm.model.c10.442
c10	EVM	CDS	7048020	7048114	.	+	0	ID=cds.evm.model.c10.442;Parent=evm.model.c10.442
c10	EVM	exon	7048020	7048114	.	+	.	ID=evm.model.c10.442.exon3;Parent=evm.model.c10.442
c10	EVM	CDS	7048415	7048491	.	+	1	ID=cds.evm.model.c10.442;Parent=evm.model.c10.442
c10	EVM	exon	7048415	7048491	.	+	.	ID=evm.model.c10.442.exon4;Parent=evm.model.c10.442
c10	EVM	CDS	7050149	7050287	.	+	2	ID=cds.evm.model.c10.442;Parent=evm.model.c10.442
c10	EVM	exon	7050149	7050287	.	+	.	ID=evm.model.c10.442.exon5;Parent=evm.model.c10.442
c10	EVM	CDS	7050488	7050543	.	+	1	ID=cds.evm.model.c10.442;Parent=evm.model.c10.442
c10	EVM	exon	7050488	7050543	.	+	.	ID=evm.model.c10.442.exon6;Parent=evm.model.c10.442
c10	EVM	CDS	7050758	7050837	.	+	2	ID=cds.evm.model.c10.442;Parent=evm.model.c10.442
c10	EVM	exon	7050758	7050837	.	+	.	ID=evm.model.c10.442.exon7;Parent=evm.model.c10.442
c10	EVM	CDS	7072658	7072734	.	+	0	ID=cds.evm.model.c10.442;Parent=evm.model.c10.442
c10	EVM	exon	7072658	7072734	.	+	.	ID=evm.model.c10.442.exon8;Parent=evm.model.c10.442
c10	EVM	CDS	7079225	7079323	.	+	1	ID=cds.evm.model.c10.442;Parent=evm.model.c10.442
c10	EVM	exon	7079225	7079323	.	+	.	ID=evm.model.c10.442.exon9;Parent=evm.model.c10.442
c10	EVM	CDS	7080281	7080354	.	+	1	ID=cds.evm.model.c10.442;Parent=evm.model.c10.442
c10	EVM	exon	7080281	7080354	.	+	.	ID=evm.model.c10.442.exon10;Parent=evm.model.c10.442
c10	EVM	CDS	7080788	7080875	.	+	2	ID=cds.evm.model.c10.442;Parent=evm.model.c10.442
c10	EVM	exon	7080788	7080875	.	+	.	ID=evm.model.c10.442.exon11;Parent=evm.model.c10.442
c10	EVM	CDS	7081014	7081098	.	+	1	ID=cds.evm.model.c10.442;Parent=evm.model.c10.442
c10	EVM	exon	7081014	7081098	.	+	.	ID=evm.model.c10.442.exon12;Parent=evm.model.c10.442
c10	EVM	CDS	7081454	7081544	.	+	0	ID=cds.evm.model.c10.442;Parent=evm.model.c10.442
c10	EVM	exon	7081454	7081544	.	+	.	ID=evm.model.c10.442.exon13;Parent=evm.model.c10.442
c10	EVM	CDS	7081708	7081773	.	+	2	ID=cds.evm.model.c10.442;Parent=evm.model.c10.442
c10	EVM	exon	7081708	7081773	.	+	.	ID=evm.model.c10.442.exon14;Parent=evm.model.c10.442
c10	EVM	CDS	7081970	7082064	.	+	2	ID=cds.evm.model.c10.442;Parent=evm.model.c10.442
c10	EVM	exon	7081970	7082064	.	+	.	ID=evm.model.c10.442.exon15;Parent=evm.model.c10.442
c10	EVM	CDS	7082286	7082408	.	+	0	ID=cds.evm.model.c10.442;Parent=evm.model.c10.442
c10	EVM	exon	7082286	7082408	.	+	.	ID=evm.model.c10.442.exon16;Parent=evm.model.c10.442
c10	EVM	CDS	7082565	7082690	.	+	0	ID=cds.evm.model.c10.442;Parent=evm.model.c10.442
c10	EVM	exon	7082565	7082690	.	+	.	ID=evm.model.c10.442.exon17;Parent=evm.model.c10.442
c10	EVM	CDS	7083030	7083095	.	+	0	ID=cds.evm.model.c10.442;Parent=evm.model.c10.442
c10	EVM	exon	7083030	7083095	.	+	.	ID=evm.model.c10.442.exon18;Parent=evm.model.c10.442
c10	EVM	CDS	7083224	7083273	.	+	0	ID=cds.evm.model.c10.442;Parent=evm.model.c10.442
c10	EVM	exon	7083224	7083273	.	+	.	ID=evm.model.c10.442.exon19;Parent=evm.model.c10.442
c10	EVM	CDS	7087033	7087096	.	+	1	ID=cds.evm.model.c10.442;Parent=evm.model.c10.442
c10	EVM	exon	7087033	7087096	.	+	.	ID=evm.model.c10.442.exon20;Parent=evm.model.c10.442
c10	EVM	CDS	7091672	7091780	.	+	0	ID=cds.evm.model.c10.443;Parent=evm.model.c10.443
c10	EVM	exon	7091672	7091780	.	+	.	ID=evm.model.c10.443.exon1;Parent=evm.model.c10.443
c10	EVM	gene	7091672	7092406	.	+	.	ID=evm.TU.c10.443;Name=EVM%20prediction%20c10.443
c10	EVM	mRNA	7091672	7092406	.	+	.	ID=evm.model.c10.443;Parent=evm.TU.c10.443;Name=EVM%20prediction%20c10.443;em_target=27923.ML09023a-PA;em_score=59.7;em_evalue=8.11e-08;em_tcov=22.8;em_OGs=COG0477@1|root,KOG2533@2759|Eukaryota,38GSS@33154|Opisthokonta,3BHM6@33208|Metazoa;em_COG_cat=G;em_desc=Solute carrier family 37;em_max_annot_lvl=33208|Metazoa;em_Preferred_name=SLC37A1;em_KEGG_ko=ko:K13783;em_BRITE=ko00000,ko02000;em_KEGG_TC=2.A.1.4;em_PFAMs=MFS_1;em_GOs=GO:0003674,GO:0005215,GO:0005575,GO:0005622,GO:0005623,GO:0005737,GO:0005783,GO:0005789,GO:0006066,GO:0006072,GO:0006091,GO:0006116,GO:0006127,GO:0006139,GO:0006725,GO:0006732,GO:0006733,GO:0006734,GO:0006753,GO:0006793,GO:0006796,GO:0006807,GO:0006810,GO:0006811,GO:0006817,GO:0006820,GO:0008150,GO:0008152,GO:0008509,GO:0008514,GO:0009117,GO:0009987,GO:0012505,GO:0015075,GO:0015103,GO:0015114,GO:0015119,GO:0015169,GO:0015291,GO:0015297,GO:0015301,GO:0015315,GO:0015318,GO:0015526,GO:0015605,GO:0015698,GO:0015711,GO:0015712,GO:0015748,GO:0015760,GO:0015794,GO:0015980,GO:0016020,GO:0016021,GO:0019362,GO:0019637,GO:0019674,GO:0022804,GO:0022857,GO:0022900,GO:0022904,GO:0030176,GO:0031224,GO:0031227,GO:0031984,GO:0034220,GO:0034308,GO:0034641,GO:0035435,GO:0042175,GO:0042180,GO:0043226,GO:0043227,GO:0043229,GO:0043231,GO:0044237,GO:0044238,GO:0044281,GO:0044422,GO:0044424,GO:0044425,GO:0044432,GO:0044444,GO:0044446,GO:0044464,GO:0045333,GO:0046483,GO:0046496,GO:0051179,GO:0051186,GO:0051234,GO:0052646,GO:0055085,GO:0055086,GO:0055114,GO:0061513,GO:0071702,GO:0071704,GO:0072524,GO:0098656,GO:0098660,GO:0098661,GO:0098827,GO:0099516,GO:1901135,GO:1901264,GO:1901360,GO:1901505,GO:1901564,GO:1901615
c10	EVM	CDS	7091925	7092406	.	+	2	ID=cds.evm.model.c10.443;Parent=evm.model.c10.443
c10	EVM	exon	7091925	7092406	.	+	.	ID=evm.model.c10.443.exon2;Parent=evm.model.c10.443
c10	EVM	CDS	7095324	7095440	.	-	0	ID=cds.evm.model.c10.444;Parent=evm.model.c10.444
c10	EVM	exon	7095324	7095440	.	-	.	ID=evm.model.c10.444.exon12;Parent=evm.model.c10.444
c10	EVM	gene	7095324	7106631	.	-	.	ID=evm.TU.c10.444;Name=EVM%20prediction%20c10.444
c10	EVM	mRNA	7095324	7106631	.	-	.	ID=evm.model.c10.444;Parent=evm.TU.c10.444;Name=EVM%20prediction%20c10.444;em_target=27923.ML09022a-PA;em_score=1014.0;em_evalue=0.0;em_tcov=100.0;em_OGs=28J06@1|root,2QRC3@2759|Eukaryota,392MA@33154|Opisthokonta,3BAYZ@33208|Metazoa;em_COG_cat=S;em_desc=Family with sequence similarity 161, member A;em_max_annot_lvl=33208|Metazoa;em_Preferred_name=FAM161A;em_KEGG_ko=ko:K16772;em_BRITE=ko00000,ko03036;em_PFAMs=UPF0564;em_GOs=GO:0000235,GO:0000922,GO:0001917,GO:0003674,GO:0005488,GO:0005515,GO:0005575,GO:0005622,GO:0005623,GO:0005737,GO:0005813,GO:0005814,GO:0005815,GO:0005818,GO:0005819,GO:0005856,GO:0005874,GO:0005876,GO:0005881,GO:0005929,GO:0006996,GO:0008017,GO:0008092,GO:0008150,GO:0009893,GO:0009987,GO:0010604,GO:0015630,GO:0015631,GO:0016043,GO:0019222,GO:0022607,GO:0030030,GO:0030031,GO:0031323,GO:0031325,GO:0031399,GO:0031401,GO:0032268,GO:0032270,GO:0032391,GO:0035869,GO:0036064,GO:0042802,GO:0042995,GO:0043005,GO:0043226,GO:0043228,GO:0043229,GO:0043232,GO:0044085,GO:0044422,GO:0044424,GO:0044430,GO:0044441,GO:0044444,GO:0044446,GO:0044450,GO:0044463,GO:0044464,GO:0044782,GO:0048518,GO:0048522,GO:0050789,GO:0050794,GO:0051171,GO:0051173,GO:0051246,GO:0051247,GO:0060255,GO:0060271,GO:0065007,GO:0070925,GO:0071840,GO:0072686,GO:0080090,GO:0097431,GO:0097458,GO:0097730,GO:0097731,GO:0097733,GO:0099080,GO:0099081,GO:0099512,GO:0099513,GO:0120025,GO:0120031,GO:0120036,GO:0120038,GO:1901983,GO:1901985
c10	EVM	CDS	7100497	7100596	.	-	1	ID=cds.evm.model.c10.444;Parent=evm.model.c10.444
c10	EVM	exon	7100497	7100596	.	-	.	ID=evm.model.c10.444.exon11;Parent=evm.model.c10.444
c10	EVM	CDS	7100815	7100966	.	-	0	ID=cds.evm.model.c10.444;Parent=evm.model.c10.444
c10	EVM	exon	7100815	7100966	.	-	.	ID=evm.model.c10.444.exon10;Parent=evm.model.c10.444
c10	EVM	CDS	7101630	7101712	.	-	2	ID=cds.evm.model.c10.444;Parent=evm.model.c10.444
c10	EVM	exon	7101630	7101712	.	-	.	ID=evm.model.c10.444.exon9;Parent=evm.model.c10.444
c10	EVM	CDS	7101943	7102129	.	-	0	ID=cds.evm.model.c10.444;Parent=evm.model.c10.444
c10	EVM	exon	7101943	7102129	.	-	.	ID=evm.model.c10.444.exon8;Parent=evm.model.c10.444
c10	EVM	CDS	7103782	7103894	.	-	2	ID=cds.evm.model.c10.444;Parent=evm.model.c10.444
c10	EVM	exon	7103782	7103894	.	-	.	ID=evm.model.c10.444.exon7;Parent=evm.model.c10.444
c10	EVM	CDS	7104248	7104378	.	-	1	ID=cds.evm.model.c10.444;Parent=evm.model.c10.444
c10	EVM	exon	7104248	7104378	.	-	.	ID=evm.model.c10.444.exon6;Parent=evm.model.c10.444
c10	EVM	CDS	7104747	7104937	.	-	0	ID=cds.evm.model.c10.444;Parent=evm.model.c10.444
c10	EVM	exon	7104747	7104937	.	-	.	ID=evm.model.c10.444.exon5;Parent=evm.model.c10.444
c10	EVM	CDS	7105309	7105442	.	-	2	ID=cds.evm.model.c10.444;Parent=evm.model.c10.444
c10	EVM	exon	7105309	7105442	.	-	.	ID=evm.model.c10.444.exon4;Parent=evm.model.c10.444
c10	EVM	CDS	7105635	7105836	.	-	0	ID=cds.evm.model.c10.444;Parent=evm.model.c10.444
c10	EVM	exon	7105635	7105836	.	-	.	ID=evm.model.c10.444.exon3;Parent=evm.model.c10.444
c10	EVM	CDS	7106084	7106216	.	-	1	ID=cds.evm.model.c10.444;Parent=evm.model.c10.444
c10	EVM	exon	7106084	7106216	.	-	.	ID=evm.model.c10.444.exon2;Parent=evm.model.c10.444
c10	EVM	CDS	7106513	7106631	.	-	0	ID=cds.evm.model.c10.444;Parent=evm.model.c10.444
c10	EVM	exon	7106513	7106631	.	-	.	ID=evm.model.c10.444.exon1;Parent=evm.model.c10.444
c10	EVM	CDS	7120071	7121021	.	+	0	ID=cds.evm.model.c10.445;Parent=evm.model.c10.445
c10	EVM	exon	7120071	7121021	.	+	.	ID=evm.model.c10.445.exon1;Parent=evm.model.c10.445
c10	EVM	gene	7120071	7127014	.	+	.	ID=evm.TU.c10.445;Name=EVM%20prediction%20c10.445
c10	EVM	mRNA	7120071	7127014	.	+	.	ID=evm.model.c10.445;Parent=evm.TU.c10.445;Name=EVM%20prediction%20c10.445
c10	EVM	CDS	7121327	7121402	.	+	0	ID=cds.evm.model.c10.445;Parent=evm.model.c10.445
c10	EVM	exon	7121327	7121402	.	+	.	ID=evm.model.c10.445.exon2;Parent=evm.model.c10.445
c10	EVM	CDS	7121771	7121814	.	+	2	ID=cds.evm.model.c10.445;Parent=evm.model.c10.445
c10	EVM	exon	7121771	7121814	.	+	.	ID=evm.model.c10.445.exon3;Parent=evm.model.c10.445
c10	EVM	CDS	7122495	7122620	.	+	0	ID=cds.evm.model.c10.445;Parent=evm.model.c10.445
c10	EVM	exon	7122495	7122620	.	+	.	ID=evm.model.c10.445.exon4;Parent=evm.model.c10.445
c10	EVM	CDS	7122946	7123086	.	+	0	ID=cds.evm.model.c10.445;Parent=evm.model.c10.445
c10	EVM	exon	7122946	7123086	.	+	.	ID=evm.model.c10.445.exon5;Parent=evm.model.c10.445
c10	EVM	CDS	7123378	7123452	.	+	0	ID=cds.evm.model.c10.445;Parent=evm.model.c10.445
c10	EVM	exon	7123378	7123452	.	+	.	ID=evm.model.c10.445.exon6;Parent=evm.model.c10.445
c10	EVM	CDS	7123554	7123766	.	+	0	ID=cds.evm.model.c10.445;Parent=evm.model.c10.445
c10	EVM	exon	7123554	7123766	.	+	.	ID=evm.model.c10.445.exon7;Parent=evm.model.c10.445
c10	EVM	CDS	7124068	7124220	.	+	0	ID=cds.evm.model.c10.445;Parent=evm.model.c10.445
c10	EVM	exon	7124068	7124220	.	+	.	ID=evm.model.c10.445.exon8;Parent=evm.model.c10.445
c10	EVM	CDS	7124382	7124478	.	+	0	ID=cds.evm.model.c10.445;Parent=evm.model.c10.445
c10	EVM	exon	7124382	7124478	.	+	.	ID=evm.model.c10.445.exon9;Parent=evm.model.c10.445
c10	EVM	CDS	7124686	7124832	.	+	2	ID=cds.evm.model.c10.445;Parent=evm.model.c10.445
c10	EVM	exon	7124686	7124832	.	+	.	ID=evm.model.c10.445.exon10;Parent=evm.model.c10.445
c10	EVM	CDS	7125111	7125265	.	+	2	ID=cds.evm.model.c10.445;Parent=evm.model.c10.445
c10	EVM	exon	7125111	7125265	.	+	.	ID=evm.model.c10.445.exon11;Parent=evm.model.c10.445
c10	EVM	CDS	7125589	7125729	.	+	0	ID=cds.evm.model.c10.445;Parent=evm.model.c10.445
c10	EVM	exon	7125589	7125729	.	+	.	ID=evm.model.c10.445.exon12;Parent=evm.model.c10.445
c10	EVM	CDS	7126313	7126508	.	+	0	ID=cds.evm.model.c10.445;Parent=evm.model.c10.445
c10	EVM	exon	7126313	7126508	.	+	.	ID=evm.model.c10.445.exon13;Parent=evm.model.c10.445
c10	EVM	CDS	7126803	7127014	.	+	2	ID=cds.evm.model.c10.445;Parent=evm.model.c10.445
c10	EVM	exon	7126803	7127014	.	+	.	ID=evm.model.c10.445.exon14;Parent=evm.model.c10.445
c10	EVM	CDS	7127683	7127782	.	+	0	ID=cds.evm.model.c10.446;Parent=evm.model.c10.446
c10	EVM	exon	7127683	7127782	.	+	.	ID=evm.model.c10.446.exon1;Parent=evm.model.c10.446
c10	EVM	gene	7127683	7133685	.	+	.	ID=evm.TU.c10.446;Name=EVM%20prediction%20c10.446
c10	EVM	mRNA	7127683	7133685	.	+	.	ID=evm.model.c10.446;Parent=evm.TU.c10.446;Name=EVM%20prediction%20c10.446;em_target=27923.ML45539a-PA;em_score=925.0;em_evalue=0.0;em_tcov=100.0;em_OGs=KOG1915@1|root,KOG1915@2759|Eukaryota,38FN1@33154|Opisthokonta,3BEIY@33208|Metazoa;em_COG_cat=D;em_desc=spliceosomal complex assembly;em_max_annot_lvl=33208|Metazoa;em_Preferred_name=CRNKL1;em_KEGG_ko=ko:K12869;em_KEGG_Pathway=ko03040,map03040;em_KEGG_Module=M00355;em_BRITE=ko00000,ko00001,ko00002,ko03036,ko03041;em_PFAMs=HAT;em_GOs=GO:0000245,GO:0000375,GO:0000377,GO:0000381,GO:0000398,GO:0000974,GO:0001655,GO:0001742,GO:0002009,GO:0003674,GO:0003676,GO:0003723,GO:0005488,GO:0005575,GO:0005622,GO:0005623,GO:0005634,GO:0005654,GO:0005681,GO:0005684,GO:0005737,GO:0006139,GO:0006396,GO:0006397,GO:0006725,GO:0006807,GO:0006928,GO:0007272,GO:0007275,GO:0007399,GO:0007417,GO:0007420,GO:0007438,GO:0007442,GO:0007443,GO:0008150,GO:0008152,GO:0008347,GO:0008366,GO:0008380,GO:0009653,GO:0009719,GO:0009790,GO:0009888,GO:0009987,GO:0010033,GO:0010467,GO:0010468,GO:0016043,GO:0016070,GO:0016071,GO:0016477,GO:0016604,GO:0016607,GO:0019219,GO:0019222,GO:0021537,GO:0021543,GO:0021987,GO:0022008,GO:0022607,GO:0022613,GO:0022618,GO:0030154,GO:0030900,GO:0031323,GO:0031974,GO:0031981,GO:0032501,GO:0032502,GO:0032991,GO:0034097,GO:0034622,GO:0034641,GO:0035239,GO:0035295,GO:0040011,GO:0042063,GO:0042221,GO:0043170,GO:0043226,GO:0043227,GO:0043229,GO:0043231,GO:0043233,GO:0043484,GO:0043933,GO:0044085,GO:0044237,GO:0044238,GO:0044422,GO:0044424,GO:0044428,GO:0044446,GO:0044451,GO:0044464,GO:0046483,GO:0048024,GO:0048468,GO:0048513,GO:0048546,GO:0048565,GO:0048598,GO:0048619,GO:0048729,GO:0048731,GO:0048856,GO:0048869,GO:0048870,GO:0050684,GO:0050789,GO:0050794,GO:0050896,GO:0051171,GO:0051179,GO:0051252,GO:0051674,GO:0051716,GO:0055123,GO:0060255,GO:0060322,GO:0060429,GO:0060562,GO:0061326,GO:0061333,GO:0061525,GO:0065003,GO:0065007,GO:0070013,GO:0070848,GO:0070887,GO:0071007,GO:0071010,GO:0071011,GO:0071012,GO:0071013,GO:0071014,GO:0071310,GO:0071345,GO:0071363,GO:0071495,GO:0071704,GO:0071826,GO:0071840,GO:0072001,GO:0072002,GO:0080090,GO:0090304,GO:0097159,GO:1901360,GO:1901363,GO:1902494,GO:1903311,GO:1990089,GO:1990090,GO:1990416,GO:1990823,GO:1990830,GO:1990904
c10	EVM	CDS	7128723	7128867	.	+	2	ID=cds.evm.model.c10.446;Parent=evm.model.c10.446
c10	EVM	exon	7128723	7128867	.	+	.	ID=evm.model.c10.446.exon2;Parent=evm.model.c10.446
c10	EVM	CDS	7130085	7130153	.	+	1	ID=cds.evm.model.c10.446;Parent=evm.model.c10.446
c10	EVM	exon	7130085	7130153	.	+	.	ID=evm.model.c10.446.exon3;Parent=evm.model.c10.446
c10	EVM	CDS	7130663	7130750	.	+	1	ID=cds.evm.model.c10.446;Parent=evm.model.c10.446
c10	EVM	exon	7130663	7130750	.	+	.	ID=evm.model.c10.446.exon4;Parent=evm.model.c10.446
c10	EVM	CDS	7131032	7131151	.	+	0	ID=cds.evm.model.c10.446;Parent=evm.model.c10.446
c10	EVM	exon	7131032	7131151	.	+	.	ID=evm.model.c10.446.exon5;Parent=evm.model.c10.446
c10	EVM	CDS	7131379	7131510	.	+	0	ID=cds.evm.model.c10.446;Parent=evm.model.c10.446
c10	EVM	exon	7131379	7131510	.	+	.	ID=evm.model.c10.446.exon6;Parent=evm.model.c10.446
c10	EVM	CDS	7131885	7132021	.	+	0	ID=cds.evm.model.c10.446;Parent=evm.model.c10.446
c10	EVM	exon	7131885	7132021	.	+	.	ID=evm.model.c10.446.exon7;Parent=evm.model.c10.446
c10	EVM	CDS	7132407	7133685	.	+	1	ID=cds.evm.model.c10.446;Parent=evm.model.c10.446
c10	EVM	exon	7132407	7133685	.	+	.	ID=evm.model.c10.446.exon8;Parent=evm.model.c10.446
c10	EVM	CDS	7134266	7134372	.	+	0	ID=cds.evm.model.c10.447;Parent=evm.model.c10.447
c10	EVM	exon	7134266	7134372	.	+	.	ID=evm.model.c10.447.exon1;Parent=evm.model.c10.447
c10	EVM	gene	7134266	7143072	.	+	.	ID=evm.TU.c10.447;Name=EVM%20prediction%20c10.447
c10	EVM	mRNA	7134266	7143072	.	+	.	ID=evm.model.c10.447;Parent=evm.TU.c10.447;Name=EVM%20prediction%20c10.447;em_target=27923.ML455311a-PA;em_score=1085.0;em_evalue=0.0;em_tcov=100.0;em_OGs=COG0215@1|root,KOG2007@2759|Eukaryota,38C5C@33154|Opisthokonta,3BEYB@33208|Metazoa;em_COG_cat=J;em_desc=cysteine-tRNA ligase activity;em_max_annot_lvl=33208|Metazoa;em_Preferred_name=CARS;em_EC=6.1.1.16;em_KEGG_ko=ko:K01883;em_KEGG_Pathway=ko00970,map00970;em_KEGG_Module=M00359,M00360;em_KEGG_Reaction=R03650;em_KEGG_rclass=RC00055,RC00523;em_BRITE=ko00000,ko00001,ko00002,ko01000,ko01007,ko03016;em_PFAMs=tRNA-synt_1e;em_GOs=GO:0000049,GO:0000166,GO:0003674,GO:0003676,GO:0003723,GO:0003824,GO:0004812,GO:0004817,GO:0005488,GO:0005515,GO:0005524,GO:0005575,GO:0005622,GO:0005623,GO:0005737,GO:0005829,GO:0006082,GO:0006139,GO:0006399,GO:0006412,GO:0006418,GO:0006423,GO:0006518,GO:0006520,GO:0006725,GO:0006807,GO:0008144,GO:0008150,GO:0008152,GO:0009058,GO:0009059,GO:0009987,GO:0010467,GO:0016070,GO:0016874,GO:0016875,GO:0017076,GO:0019538,GO:0019752,GO:0030554,GO:0032553,GO:0032555,GO:0032559,GO:0034641,GO:0034645,GO:0034660,GO:0035639,GO:0036094,GO:0042802,GO:0042803,GO:0043038,GO:0043039,GO:0043043,GO:0043167,GO:0043168,GO:0043170,GO:0043436,GO:0043603,GO:0043604,GO:0044237,GO:0044238,GO:0044249,GO:0044260,GO:0044267,GO:0044271,GO:0044281,GO:0044424,GO:0044444,GO:0044464,GO:0046483,GO:0046983,GO:0071704,GO:0090304,GO:0097159,GO:0097367,GO:0140098,GO:0140101,GO:1901265,GO:1901360,GO:1901363,GO:1901564,GO:1901566,GO:1901576
c10	EVM	CDS	7134581	7134724	.	+	1	ID=cds.evm.model.c10.447;Parent=evm.model.c10.447
c10	EVM	exon	7134581	7134724	.	+	.	ID=evm.model.c10.447.exon2;Parent=evm.model.c10.447
c10	EVM	CDS	7134971	7135053	.	+	1	ID=cds.evm.model.c10.447;Parent=evm.model.c10.447
c10	EVM	exon	7134971	7135053	.	+	.	ID=evm.model.c10.447.exon3;Parent=evm.model.c10.447
c10	EVM	CDS	7135125	7135212	.	+	2	ID=cds.evm.model.c10.447;Parent=evm.model.c10.447
c10	EVM	exon	7135125	7135212	.	+	.	ID=evm.model.c10.447.exon4;Parent=evm.model.c10.447
c10	EVM	CDS	7136408	7136573	.	+	1	ID=cds.evm.model.c10.447;Parent=evm.model.c10.447
c10	EVM	exon	7136408	7136573	.	+	.	ID=evm.model.c10.447.exon5;Parent=evm.model.c10.447
c10	EVM	CDS	7137249	7137448	.	+	0	ID=cds.evm.model.c10.447;Parent=evm.model.c10.447
c10	EVM	exon	7137249	7137448	.	+	.	ID=evm.model.c10.447.exon6;Parent=evm.model.c10.447
c10	EVM	CDS	7137626	7137785	.	+	1	ID=cds.evm.model.c10.447;Parent=evm.model.c10.447
c10	EVM	exon	7137626	7137785	.	+	.	ID=evm.model.c10.447.exon7;Parent=evm.model.c10.447
c10	EVM	CDS	7138263	7138401	.	+	0	ID=cds.evm.model.c10.447;Parent=evm.model.c10.447
c10	EVM	exon	7138263	7138401	.	+	.	ID=evm.model.c10.447.exon8;Parent=evm.model.c10.447
c10	EVM	CDS	7138586	7138733	.	+	2	ID=cds.evm.model.c10.447;Parent=evm.model.c10.447
c10	EVM	exon	7138586	7138733	.	+	.	ID=evm.model.c10.447.exon9;Parent=evm.model.c10.447
c10	EVM	CDS	7138941	7139052	.	+	1	ID=cds.evm.model.c10.447;Parent=evm.model.c10.447
c10	EVM	exon	7138941	7139052	.	+	.	ID=evm.model.c10.447.exon10;Parent=evm.model.c10.447
c10	EVM	CDS	7139195	7139314	.	+	0	ID=cds.evm.model.c10.447;Parent=evm.model.c10.447
c10	EVM	exon	7139195	7139314	.	+	.	ID=evm.model.c10.447.exon11;Parent=evm.model.c10.447
c10	EVM	CDS	7139999	7140088	.	+	0	ID=cds.evm.model.c10.447;Parent=evm.model.c10.447
c10	EVM	exon	7139999	7140088	.	+	.	ID=evm.model.c10.447.exon12;Parent=evm.model.c10.447
c10	EVM	CDS	7140229	7140418	.	+	0	ID=cds.evm.model.c10.447;Parent=evm.model.c10.447
c10	EVM	exon	7140229	7140418	.	+	.	ID=evm.model.c10.447.exon13;Parent=evm.model.c10.447
c10	EVM	CDS	7140690	7140824	.	+	2	ID=cds.evm.model.c10.447;Parent=evm.model.c10.447
c10	EVM	exon	7140690	7140824	.	+	.	ID=evm.model.c10.447.exon14;Parent=evm.model.c10.447
c10	EVM	CDS	7141897	7142102	.	+	2	ID=cds.evm.model.c10.447;Parent=evm.model.c10.447
c10	EVM	exon	7141897	7142102	.	+	.	ID=evm.model.c10.447.exon15;Parent=evm.model.c10.447
c10	EVM	CDS	7142381	7142455	.	+	0	ID=cds.evm.model.c10.447;Parent=evm.model.c10.447
c10	EVM	exon	7142381	7142455	.	+	.	ID=evm.model.c10.447.exon16;Parent=evm.model.c10.447
c10	EVM	CDS	7142573	7142716	.	+	0	ID=cds.evm.model.c10.447;Parent=evm.model.c10.447
c10	EVM	exon	7142573	7142716	.	+	.	ID=evm.model.c10.447.exon17;Parent=evm.model.c10.447
c10	EVM	CDS	7142974	7143072	.	+	0	ID=cds.evm.model.c10.447;Parent=evm.model.c10.447
c10	EVM	exon	7142974	7143072	.	+	.	ID=evm.model.c10.447.exon18;Parent=evm.model.c10.447
c10	EVM	CDS	7146493	7146520	.	+	0	ID=cds.evm.model.c10.448;Parent=evm.model.c10.448
c10	EVM	exon	7146493	7146520	.	+	.	ID=evm.model.c10.448.exon1;Parent=evm.model.c10.448
c10	EVM	gene	7146493	7191449	.	+	.	ID=evm.TU.c10.448;Name=EVM%20prediction%20c10.448
c10	EVM	mRNA	7146493	7191449	.	+	.	ID=evm.model.c10.448;Parent=evm.TU.c10.448;Name=EVM%20prediction%20c10.448;em_target=27923.ML455312a-PA;em_score=858.0;em_evalue=4.3e-312;em_tcov=95.2;em_OGs=COG5024@1|root,KOG0654@2759|Eukaryota,38E7Y@33154|Opisthokonta,3BCMY@33208|Metazoa;em_COG_cat=D;em_desc=cell division;em_max_annot_lvl=33208|Metazoa;em_Preferred_name=;em_PFAMs=Cyclin_C,Cyclin_N;em_KEGG_ko=ko:K06627;em_KEGG_Pathway=ko04110,ko04152,ko04218,ko04914,ko05161,ko05165,ko05169,ko05203,map04110,map04152,map04218,map04914,map05161,map05165,map05169,map05203;em_KEGG_Module=M00693;em_BRITE=ko00000,ko00001,ko00002,ko03032,ko03036;em_GOs=GO:0000003,GO:0003674,GO:0005488,GO:0005515,GO:0007049,GO:0008150,GO:0009987,GO:0022414,GO:0051321
c10	EVM	CDS	7159291	7159460	.	+	2	ID=cds.evm.model.c10.448;Parent=evm.model.c10.448
c10	EVM	exon	7159291	7159460	.	+	.	ID=evm.model.c10.448.exon2;Parent=evm.model.c10.448
c10	EVM	CDS	7159620	7160165	.	+	0	ID=cds.evm.model.c10.448;Parent=evm.model.c10.448
c10	EVM	exon	7159620	7160165	.	+	.	ID=evm.model.c10.448.exon3;Parent=evm.model.c10.448
c10	EVM	CDS	7160288	7160377	.	+	0	ID=cds.evm.model.c10.448;Parent=evm.model.c10.448
c10	EVM	exon	7160288	7160377	.	+	.	ID=evm.model.c10.448.exon4;Parent=evm.model.c10.448
c10	EVM	CDS	7190178	7190399	.	+	0	ID=cds.evm.model.c10.448;Parent=evm.model.c10.448
c10	EVM	exon	7190178	7190399	.	+	.	ID=evm.model.c10.448.exon5;Parent=evm.model.c10.448
c10	EVM	CDS	7190553	7190681	.	+	0	ID=cds.evm.model.c10.448;Parent=evm.model.c10.448
c10	EVM	exon	7190553	7190681	.	+	.	ID=evm.model.c10.448.exon6;Parent=evm.model.c10.448
c10	EVM	CDS	7190870	7190989	.	+	0	ID=cds.evm.model.c10.448;Parent=evm.model.c10.448
c10	EVM	exon	7190870	7190989	.	+	.	ID=evm.model.c10.448.exon7;Parent=evm.model.c10.448
c10	EVM	CDS	7191107	7191249	.	+	0	ID=cds.evm.model.c10.448;Parent=evm.model.c10.448
c10	EVM	exon	7191107	7191249	.	+	.	ID=evm.model.c10.448.exon8;Parent=evm.model.c10.448
c10	EVM	CDS	7191395	7191449	.	+	1	ID=cds.evm.model.c10.448;Parent=evm.model.c10.448
c10	EVM	exon	7191395	7191449	.	+	.	ID=evm.model.c10.448.exon9;Parent=evm.model.c10.448
c10	EVM	CDS	7192702	7192762	.	+	0	ID=cds.evm.model.c10.449;Parent=evm.model.c10.449
c10	EVM	exon	7192702	7192762	.	+	.	ID=evm.model.c10.449.exon1;Parent=evm.model.c10.449
c10	EVM	gene	7192702	7210622	.	+	.	ID=evm.TU.c10.449;Name=EVM%20prediction%20c10.449
c10	EVM	mRNA	7192702	7210622	.	+	.	ID=evm.model.c10.449;Parent=evm.TU.c10.449;Name=EVM%20prediction%20c10.449;em_target=27923.ML455314a-PA;em_score=1687.0;em_evalue=0.0;em_tcov=69.0;em_OGs=COG5024@1|root,KOG0654@2759|Eukaryota;em_COG_cat=D;em_desc=cell division;em_max_annot_lvl=2759|Eukaryota;em_PFAMs=Cyclin_C,Cyclin_N;em_Preferred_name=;em_KEGG_ko=ko:K06627,ko:K21777;em_KEGG_Pathway=ko04110,ko04152,ko04218,ko04914,ko05161,ko05165,ko05169,ko05203,map04110,map04152,map04218,map04914,map05161,map05165,map05169,map05203;em_KEGG_Module=M00693;em_BRITE=ko00000,ko00001,ko00002,ko03032,ko03036;em_GOs=GO:0000003,GO:0003674,GO:0005488,GO:0005515,GO:0007049,GO:0008150,GO:0009987,GO:0022414,GO:0051321
c10	EVM	CDS	7193182	7193616	.	+	2	ID=cds.evm.model.c10.449;Parent=evm.model.c10.449
c10	EVM	exon	7193182	7193616	.	+	.	ID=evm.model.c10.449.exon2;Parent=evm.model.c10.449
c10	EVM	CDS	7193761	7193826	.	+	2	ID=cds.evm.model.c10.449;Parent=evm.model.c10.449
c10	EVM	exon	7193761	7193826	.	+	.	ID=evm.model.c10.449.exon3;Parent=evm.model.c10.449
c10	EVM	CDS	7198147	7198266	.	+	2	ID=cds.evm.model.c10.449;Parent=evm.model.c10.449
c10	EVM	exon	7198147	7198266	.	+	.	ID=evm.model.c10.449.exon4;Parent=evm.model.c10.449
c10	EVM	CDS	7198909	7199184	.	+	2	ID=cds.evm.model.c10.449;Parent=evm.model.c10.449
c10	EVM	exon	7198909	7199184	.	+	.	ID=evm.model.c10.449.exon5;Parent=evm.model.c10.449
c10	EVM	CDS	7202197	7202625	.	+	2	ID=cds.evm.model.c10.449;Parent=evm.model.c10.449
c10	EVM	exon	7202197	7202625	.	+	.	ID=evm.model.c10.449.exon6;Parent=evm.model.c10.449
c10	EVM	CDS	7202852	7203289	.	+	2	ID=cds.evm.model.c10.449;Parent=evm.model.c10.449
c10	EVM	exon	7202852	7203289	.	+	.	ID=evm.model.c10.449.exon7;Parent=evm.model.c10.449
c10	EVM	CDS	7203406	7203840	.	+	2	ID=cds.evm.model.c10.449;Parent=evm.model.c10.449
c10	EVM	exon	7203406	7203840	.	+	.	ID=evm.model.c10.449.exon8;Parent=evm.model.c10.449
c10	EVM	CDS	7204123	7204188	.	+	2	ID=cds.evm.model.c10.449;Parent=evm.model.c10.449
c10	EVM	exon	7204123	7204188	.	+	.	ID=evm.model.c10.449.exon9;Parent=evm.model.c10.449
c10	EVM	CDS	7209186	7209371	.	+	2	ID=cds.evm.model.c10.449;Parent=evm.model.c10.449
c10	EVM	exon	7209186	7209371	.	+	.	ID=evm.model.c10.449.exon10;Parent=evm.model.c10.449
c10	EVM	CDS	7209797	7210234	.	+	2	ID=cds.evm.model.c10.449;Parent=evm.model.c10.449
c10	EVM	exon	7209797	7210234	.	+	.	ID=evm.model.c10.449.exon11;Parent=evm.model.c10.449
c10	EVM	CDS	7210432	7210622	.	+	2	ID=cds.evm.model.c10.449;Parent=evm.model.c10.449
c10	EVM	exon	7210432	7210622	.	+	.	ID=evm.model.c10.449.exon12;Parent=evm.model.c10.449
c10	EVM	CDS	7212409	7212480	.	-	0	ID=cds.evm.model.c10.450;Parent=evm.model.c10.450
c10	EVM	exon	7212409	7212480	.	-	.	ID=evm.model.c10.450.exon8;Parent=evm.model.c10.450
c10	EVM	gene	7212409	7216825	.	-	.	ID=evm.TU.c10.450;Name=EVM%20prediction%20c10.450
c10	EVM	mRNA	7212409	7216825	.	-	.	ID=evm.model.c10.450;Parent=evm.TU.c10.450;Name=EVM%20prediction%20c10.450
c10	EVM	CDS	7213592	7213669	.	-	0	ID=cds.evm.model.c10.450;Parent=evm.model.c10.450
c10	EVM	exon	7213592	7213669	.	-	.	ID=evm.model.c10.450.exon7;Parent=evm.model.c10.450
c10	EVM	CDS	7213870	7213977	.	-	0	ID=cds.evm.model.c10.450;Parent=evm.model.c10.450
c10	EVM	exon	7213870	7213977	.	-	.	ID=evm.model.c10.450.exon6;Parent=evm.model.c10.450
c10	EVM	CDS	7214112	7214867	.	-	0	ID=cds.evm.model.c10.450;Parent=evm.model.c10.450
c10	EVM	exon	7214112	7214867	.	-	.	ID=evm.model.c10.450.exon5;Parent=evm.model.c10.450
c10	EVM	CDS	7214999	7215073	.	-	0	ID=cds.evm.model.c10.450;Parent=evm.model.c10.450
c10	EVM	exon	7214999	7215073	.	-	.	ID=evm.model.c10.450.exon4;Parent=evm.model.c10.450
c10	EVM	CDS	7215352	7215460	.	-	1	ID=cds.evm.model.c10.450;Parent=evm.model.c10.450
c10	EVM	exon	7215352	7215460	.	-	.	ID=evm.model.c10.450.exon3;Parent=evm.model.c10.450
c10	EVM	CDS	7216005	7216093	.	-	0	ID=cds.evm.model.c10.450;Parent=evm.model.c10.450
c10	EVM	exon	7216005	7216093	.	-	.	ID=evm.model.c10.450.exon2;Parent=evm.model.c10.450
c10	EVM	CDS	7216229	7216825	.	-	0	ID=cds.evm.model.c10.450;Parent=evm.model.c10.450
c10	EVM	exon	7216229	7216825	.	-	.	ID=evm.model.c10.450.exon1;Parent=evm.model.c10.450
c10	EVM	CDS	7218060	7218075	.	+	0	ID=cds.evm.model.c10.451;Parent=evm.model.c10.451
c10	EVM	exon	7218060	7218075	.	+	.	ID=evm.model.c10.451.exon1;Parent=evm.model.c10.451
c10	EVM	gene	7218060	7225369	.	+	.	ID=evm.TU.c10.451;Name=EVM%20prediction%20c10.451
c10	EVM	mRNA	7218060	7225369	.	+	.	ID=evm.model.c10.451;Parent=evm.TU.c10.451;Name=EVM%20prediction%20c10.451;em_target=27923.ML12364a-PA;em_score=598.0;em_evalue=1.98e-212;em_tcov=63.1;em_OGs=2E6YM@1|root,2SDKW@2759|Eukaryota,3ARYY@33154|Opisthokonta,3C523@33208|Metazoa;em_COG_cat=None;em_desc=None;em_max_annot_lvl=33208|Metazoa;em_PFAMs=;em_Preferred_name=
c10	EVM	CDS	7220033	7220126	.	+	2	ID=cds.evm.model.c10.451;Parent=evm.model.c10.451
c10	EVM	exon	7220033	7220126	.	+	.	ID=evm.model.c10.451.exon2;Parent=evm.model.c10.451
c10	EVM	CDS	7220231	7220297	.	+	1	ID=cds.evm.model.c10.451;Parent=evm.model.c10.451
c10	EVM	exon	7220231	7220297	.	+	.	ID=evm.model.c10.451.exon3;Parent=evm.model.c10.451
c10	EVM	CDS	7221203	7221355	.	+	0	ID=cds.evm.model.c10.451;Parent=evm.model.c10.451
c10	EVM	exon	7221203	7221355	.	+	.	ID=evm.model.c10.451.exon4;Parent=evm.model.c10.451
c10	EVM	CDS	7221513	7221624	.	+	0	ID=cds.evm.model.c10.451;Parent=evm.model.c10.451
c10	EVM	exon	7221513	7221624	.	+	.	ID=evm.model.c10.451.exon5;Parent=evm.model.c10.451
c10	EVM	CDS	7222948	7223130	.	+	2	ID=cds.evm.model.c10.451;Parent=evm.model.c10.451
c10	EVM	exon	7222948	7223130	.	+	.	ID=evm.model.c10.451.exon6;Parent=evm.model.c10.451
c10	EVM	CDS	7223642	7223662	.	+	2	ID=cds.evm.model.c10.451;Parent=evm.model.c10.451
c10	EVM	exon	7223642	7223662	.	+	.	ID=evm.model.c10.451.exon7;Parent=evm.model.c10.451
c10	EVM	CDS	7224297	7224376	.	+	2	ID=cds.evm.model.c10.451;Parent=evm.model.c10.451
c10	EVM	exon	7224297	7224376	.	+	.	ID=evm.model.c10.451.exon8;Parent=evm.model.c10.451
c10	EVM	CDS	7224604	7224717	.	+	0	ID=cds.evm.model.c10.451;Parent=evm.model.c10.451
c10	EVM	exon	7224604	7224717	.	+	.	ID=evm.model.c10.451.exon9;Parent=evm.model.c10.451
c10	EVM	CDS	7224835	7224936	.	+	0	ID=cds.evm.model.c10.451;Parent=evm.model.c10.451
c10	EVM	exon	7224835	7224936	.	+	.	ID=evm.model.c10.451.exon10;Parent=evm.model.c10.451
c10	EVM	CDS	7225079	7225369	.	+	0	ID=cds.evm.model.c10.451;Parent=evm.model.c10.451
c10	EVM	exon	7225079	7225369	.	+	.	ID=evm.model.c10.451.exon11;Parent=evm.model.c10.451
c10	EVM	CDS	7232905	7233275	.	-	2	ID=cds.evm.model.c10.452;Parent=evm.model.c10.452
c10	EVM	exon	7232905	7233275	.	-	.	ID=evm.model.c10.452.exon12;Parent=evm.model.c10.452
c10	EVM	gene	7232905	7255758	.	-	.	ID=evm.TU.c10.452;Name=EVM%20prediction%20c10.452
c10	EVM	mRNA	7232905	7255758	.	-	.	ID=evm.model.c10.452;Parent=evm.TU.c10.452;Name=EVM%20prediction%20c10.452;em_target=27923.ML12363a-PA;em_score=1092.0;em_evalue=0.0;em_tcov=38.3;em_OGs=KOG4475@1|root,KOG4475@2759|Eukaryota;em_COG_cat=U;em_desc=coreceptor activity involved in Wnt signaling pathway, planar cell polarity pathway;em_max_annot_lvl=2759|Eukaryota;em_PFAMs=;em_Preferred_name=
c10	EVM	CDS	7233493	7233634	.	-	0	ID=cds.evm.model.c10.452;Parent=evm.model.c10.452
c10	EVM	exon	7233493	7233634	.	-	.	ID=evm.model.c10.452.exon11;Parent=evm.model.c10.452
c10	EVM	CDS	7233901	7234010	.	-	2	ID=cds.evm.model.c10.452;Parent=evm.model.c10.452
c10	EVM	exon	7233901	7234010	.	-	.	ID=evm.model.c10.452.exon10;Parent=evm.model.c10.452
c10	EVM	CDS	7234172	7234273	.	-	2	ID=cds.evm.model.c10.452;Parent=evm.model.c10.452
c10	EVM	exon	7234172	7234273	.	-	.	ID=evm.model.c10.452.exon9;Parent=evm.model.c10.452
c10	EVM	CDS	7234477	7234788	.	-	2	ID=cds.evm.model.c10.452;Parent=evm.model.c10.452
c10	EVM	exon	7234477	7234788	.	-	.	ID=evm.model.c10.452.exon8;Parent=evm.model.c10.452
c10	EVM	CDS	7234966	7235256	.	-	2	ID=cds.evm.model.c10.452;Parent=evm.model.c10.452
c10	EVM	exon	7234966	7235256	.	-	.	ID=evm.model.c10.452.exon7;Parent=evm.model.c10.452
c10	EVM	CDS	7235401	7235727	.	-	2	ID=cds.evm.model.c10.452;Parent=evm.model.c10.452
c10	EVM	exon	7235401	7235727	.	-	.	ID=evm.model.c10.452.exon6;Parent=evm.model.c10.452
c10	EVM	CDS	7236093	7236254	.	-	2	ID=cds.evm.model.c10.452;Parent=evm.model.c10.452
c10	EVM	exon	7236093	7236254	.	-	.	ID=evm.model.c10.452.exon5;Parent=evm.model.c10.452
c10	EVM	CDS	7236776	7236847	.	-	2	ID=cds.evm.model.c10.452;Parent=evm.model.c10.452
c10	EVM	exon	7236776	7236847	.	-	.	ID=evm.model.c10.452.exon4;Parent=evm.model.c10.452
c10	EVM	CDS	7254057	7254473	.	-	2	ID=cds.evm.model.c10.452;Parent=evm.model.c10.452
c10	EVM	exon	7254057	7254473	.	-	.	ID=evm.model.c10.452.exon3;Parent=evm.model.c10.452
c10	EVM	CDS	7254664	7254969	.	-	2	ID=cds.evm.model.c10.452;Parent=evm.model.c10.452
c10	EVM	exon	7254664	7254969	.	-	.	ID=evm.model.c10.452.exon2;Parent=evm.model.c10.452
c10	EVM	CDS	7255689	7255758	.	-	0	ID=cds.evm.model.c10.452;Parent=evm.model.c10.452
c10	EVM	exon	7255689	7255758	.	-	.	ID=evm.model.c10.452.exon1;Parent=evm.model.c10.452
c10	EVM	CDS	7297115	7297730	.	-	1	ID=cds.evm.model.c10.453;Parent=evm.model.c10.453
c10	EVM	exon	7297115	7297730	.	-	.	ID=evm.model.c10.453.exon5;Parent=evm.model.c10.453
c10	EVM	gene	7297115	7316417	.	-	.	ID=evm.TU.c10.453;Name=EVM%20prediction%20c10.453
c10	EVM	mRNA	7297115	7316417	.	-	.	ID=evm.model.c10.453;Parent=evm.TU.c10.453;Name=EVM%20prediction%20c10.453;em_target=8128.ENSONIP00000025998;em_score=63.5;em_evalue=7.97e-08;em_tcov=21.7;em_OGs=KOG1075@1|root,KOG1075@2759|Eukaryota,39RKB@33154|Opisthokonta,3BK61@33208|Metazoa,3CX3T@33213|Bilateria,4872C@7711|Chordata,495PJ@7742|Vertebrata,49R2A@7898|Actinopterygii;em_COG_cat=S;em_desc=Reverse transcriptase (RNA-dependent DNA polymerase);em_max_annot_lvl=33208|Metazoa;em_PFAMs=RVT_1;em_Preferred_name=
c10	EVM	CDS	7303736	7303852	.	-	1	ID=cds.evm.model.c10.453;Parent=evm.model.c10.453
c10	EVM	exon	7303736	7303852	.	-	.	ID=evm.model.c10.453.exon4;Parent=evm.model.c10.453
c10	EVM	CDS	7306768	7306977	.	-	1	ID=cds.evm.model.c10.453;Parent=evm.model.c10.453
c10	EVM	exon	7306768	7306977	.	-	.	ID=evm.model.c10.453.exon3;Parent=evm.model.c10.453
c10	EVM	CDS	7307047	7307113	.	-	2	ID=cds.evm.model.c10.453;Parent=evm.model.c10.453
c10	EVM	exon	7307047	7307113	.	-	.	ID=evm.model.c10.453.exon2;Parent=evm.model.c10.453
c10	EVM	CDS	7316105	7316417	.	-	0	ID=cds.evm.model.c10.453;Parent=evm.model.c10.453
c10	EVM	exon	7316105	7316417	.	-	.	ID=evm.model.c10.453.exon1;Parent=evm.model.c10.453
c10	EVM	CDS	7316608	7317150	.	-	0	ID=cds.evm.model.c10.454;Parent=evm.model.c10.454
c10	EVM	gene	7316608	7317150	.	-	.	ID=evm.TU.c10.454;Name=EVM%20prediction%20c10.454
c10	EVM	mRNA	7316608	7317150	.	-	.	ID=evm.model.c10.454;Parent=evm.TU.c10.454;Name=EVM%20prediction%20c10.454;em_target=27923.ML11349a-PA;em_score=119.0;em_evalue=5.12e-29;em_tcov=13.4;em_OGs=KOG1075@1|root,KOG1075@2759|Eukaryota;em_COG_cat=E;em_desc=Ribonuclease H protein;em_max_annot_lvl=2759|Eukaryota;em_Preferred_name=;em_PFAMs=RVT_1,RVT_3
c10	EVM	exon	7316608	7317150	.	-	.	ID=evm.model.c10.454.exon1;Parent=evm.model.c10.454
c10	EVM	CDS	7326002	7326137	.	-	1	ID=cds.evm.model.c10.455;Parent=evm.model.c10.455
c10	EVM	exon	7326002	7326137	.	-	.	ID=evm.model.c10.455.exon10;Parent=evm.model.c10.455
c10	EVM	gene	7326002	7355251	.	-	.	ID=evm.TU.c10.455;Name=EVM%20prediction%20c10.455
c10	EVM	mRNA	7326002	7355251	.	-	.	ID=evm.model.c10.455;Parent=evm.TU.c10.455;Name=EVM%20prediction%20c10.455;em_target=27923.ML19693a-PA;em_score=729.0;em_evalue=1.31e-266;em_tcov=100.0;em_OGs=COG1163@1|root,KOG1487@2759|Eukaryota,38DRY@33154|Opisthokonta,3BCGB@33208|Metazoa;em_COG_cat=T;em_desc=GTP binding;em_max_annot_lvl=33208|Metazoa;em_Preferred_name=DRG1;em_PFAMs=MMR_HSR1,MMR_HSR1_Xtn,TGS;em_GOs=GO:0003674,GO:0005488,GO:0005515,GO:0005575,GO:0005622,GO:0005623,GO:0005634,GO:0005654,GO:0005737,GO:0005829,GO:0005844,GO:0006139,GO:0006351,GO:0006725,GO:0006807,GO:0007275,GO:0008134,GO:0008150,GO:0008152,GO:0009058,GO:0009059,GO:0009987,GO:0010467,GO:0016070,GO:0016604,GO:0018130,GO:0019438,GO:0031974,GO:0031981,GO:0032501,GO:0032502,GO:0032774,GO:0032991,GO:0034641,GO:0034645,GO:0034654,GO:0042802,GO:0043170,GO:0043226,GO:0043227,GO:0043229,GO:0043231,GO:0043233,GO:0044237,GO:0044238,GO:0044249,GO:0044260,GO:0044271,GO:0044422,GO:0044424,GO:0044428,GO:0044444,GO:0044446,GO:0044451,GO:0044464,GO:0046483,GO:0048856,GO:0070013,GO:0071704,GO:0090304,GO:0097659,GO:1901360,GO:1901362,GO:1901576,GO:1990904
c10	EVM	CDS	7326779	7326871	.	-	1	ID=cds.evm.model.c10.455;Parent=evm.model.c10.455
c10	EVM	exon	7326779	7326871	.	-	.	ID=evm.model.c10.455.exon9;Parent=evm.model.c10.455
c10	EVM	CDS	7327070	7327191	.	-	0	ID=cds.evm.model.c10.455;Parent=evm.model.c10.455
c10	EVM	exon	7327070	7327191	.	-	.	ID=evm.model.c10.455.exon8;Parent=evm.model.c10.455
c10	EVM	CDS	7327309	7327443	.	-	0	ID=cds.evm.model.c10.455;Parent=evm.model.c10.455
c10	EVM	exon	7327309	7327443	.	-	.	ID=evm.model.c10.455.exon7;Parent=evm.model.c10.455
c10	EVM	CDS	7328814	7328935	.	-	2	ID=cds.evm.model.c10.455;Parent=evm.model.c10.455
c10	EVM	exon	7328814	7328935	.	-	.	ID=evm.model.c10.455.exon6;Parent=evm.model.c10.455
c10	EVM	CDS	7329076	7329180	.	-	2	ID=cds.evm.model.c10.455;Parent=evm.model.c10.455
c10	EVM	exon	7329076	7329180	.	-	.	ID=evm.model.c10.455.exon5;Parent=evm.model.c10.455
c10	EVM	CDS	7335160	7335233	.	-	1	ID=cds.evm.model.c10.455;Parent=evm.model.c10.455
c10	EVM	exon	7335160	7335233	.	-	.	ID=evm.model.c10.455.exon4;Parent=evm.model.c10.455
c10	EVM	CDS	7352382	7352479	.	-	0	ID=cds.evm.model.c10.455;Parent=evm.model.c10.455
c10	EVM	exon	7352382	7352479	.	-	.	ID=evm.model.c10.455.exon3;Parent=evm.model.c10.455
c10	EVM	CDS	7352653	7352770	.	-	1	ID=cds.evm.model.c10.455;Parent=evm.model.c10.455
c10	EVM	exon	7352653	7352770	.	-	.	ID=evm.model.c10.455.exon2;Parent=evm.model.c10.455
c10	EVM	CDS	7355151	7355251	.	-	0	ID=cds.evm.model.c10.455;Parent=evm.model.c10.455
c10	EVM	exon	7355151	7355251	.	-	.	ID=evm.model.c10.455.exon1;Parent=evm.model.c10.455
c10	EVM	CDS	7364217	7365926	.	-	0	ID=cds.evm.model.c10.456;Parent=evm.model.c10.456
c10	EVM	gene	7364217	7365926	.	-	.	ID=evm.TU.c10.456;Name=EVM%20prediction%20c10.456
c10	EVM	mRNA	7364217	7365926	.	-	.	ID=evm.model.c10.456;Parent=evm.TU.c10.456;Name=EVM%20prediction%20c10.456;em_target=27923.ML068126a-PA;em_score=258.0;em_evalue=4.92e-72;em_tcov=33.2;em_OGs=KOG1008@1|root,KOG1008@2759|Eukaryota,38BEP@33154|Opisthokonta,3BBBG@33208|Metazoa;em_COG_cat=S;em_desc=response to amino acid starvation;em_max_annot_lvl=33208|Metazoa;em_Preferred_name=;em_PFAMs=zinc_ribbon_16;em_KEGG_ko=ko:K20407;em_KEGG_Pathway=ko04150,map04150;em_BRITE=ko00000,ko00001
c10	EVM	exon	7364217	7365926	.	-	.	ID=evm.model.c10.456.exon1;Parent=evm.model.c10.456
c10	EVM	CDS	7383108	7383273	.	+	0	ID=cds.evm.model.c10.457;Parent=evm.model.c10.457
c10	EVM	exon	7383108	7383273	.	+	.	ID=evm.model.c10.457.exon1;Parent=evm.model.c10.457
c10	EVM	gene	7383108	7386931	.	+	.	ID=evm.TU.c10.457;Name=EVM%20prediction%20c10.457
c10	EVM	mRNA	7383108	7386931	.	+	.	ID=evm.model.c10.457;Parent=evm.TU.c10.457;Name=EVM%20prediction%20c10.457
c10	EVM	CDS	7383425	7383551	.	+	2	ID=cds.evm.model.c10.457;Parent=evm.model.c10.457
c10	EVM	exon	7383425	7383551	.	+	.	ID=evm.model.c10.457.exon2;Parent=evm.model.c10.457
c10	EVM	CDS	7383701	7383829	.	+	1	ID=cds.evm.model.c10.457;Parent=evm.model.c10.457
c10	EVM	exon	7383701	7383829	.	+	.	ID=evm.model.c10.457.exon3;Parent=evm.model.c10.457
c10	EVM	CDS	7384101	7384167	.	+	1	ID=cds.evm.model.c10.457;Parent=evm.model.c10.457
c10	EVM	exon	7384101	7384167	.	+	.	ID=evm.model.c10.457.exon4;Parent=evm.model.c10.457
c10	EVM	CDS	7386404	7386931	.	+	0	ID=cds.evm.model.c10.457;Parent=evm.model.c10.457
c10	EVM	exon	7386404	7386931	.	+	.	ID=evm.model.c10.457.exon5;Parent=evm.model.c10.457
c10	EVM	CDS	7388158	7388321	.	-	2	ID=cds.evm.model.c10.458;Parent=evm.model.c10.458
c10	EVM	exon	7388158	7388321	.	-	.	ID=evm.model.c10.458.exon11;Parent=evm.model.c10.458
c10	EVM	gene	7388158	7402882	.	-	.	ID=evm.TU.c10.458;Name=EVM%20prediction%20c10.458
c10	EVM	mRNA	7388158	7402882	.	-	.	ID=evm.model.c10.458;Parent=evm.TU.c10.458;Name=EVM%20prediction%20c10.458;em_target=27923.ML03893a-PA;em_score=543.0;em_evalue=9.69e-188;em_tcov=50.6;em_OGs=2B3UB@1|root,2S0FI@2759|Eukaryota,3A17Q@33154|Opisthokonta,3BPWU@33208|Metazoa;em_COG_cat=S;em_desc=Fish-egg lectin-like;em_max_annot_lvl=33208|Metazoa;em_PFAMs=Hyd_WA;em_Preferred_name=
c10	EVM	CDS	7388592	7388859	.	-	0	ID=cds.evm.model.c10.458;Parent=evm.model.c10.458
c10	EVM	exon	7388592	7388859	.	-	.	ID=evm.model.c10.458.exon10;Parent=evm.model.c10.458
c10	EVM	CDS	7389064	7389203	.	-	2	ID=cds.evm.model.c10.458;Parent=evm.model.c10.458
c10	EVM	exon	7389064	7389203	.	-	.	ID=evm.model.c10.458.exon9;Parent=evm.model.c10.458
c10	EVM	CDS	7389332	7389432	.	-	1	ID=cds.evm.model.c10.458;Parent=evm.model.c10.458
c10	EVM	exon	7389332	7389432	.	-	.	ID=evm.model.c10.458.exon8;Parent=evm.model.c10.458
c10	EVM	CDS	7389684	7389768	.	-	2	ID=cds.evm.model.c10.458;Parent=evm.model.c10.458
c10	EVM	exon	7389684	7389768	.	-	.	ID=evm.model.c10.458.exon7;Parent=evm.model.c10.458
c10	EVM	CDS	7390316	7390393	.	-	2	ID=cds.evm.model.c10.458;Parent=evm.model.c10.458
c10	EVM	exon	7390316	7390393	.	-	.	ID=evm.model.c10.458.exon6;Parent=evm.model.c10.458
c10	EVM	CDS	7397611	7397743	.	-	0	ID=cds.evm.model.c10.458;Parent=evm.model.c10.458
c10	EVM	exon	7397611	7397743	.	-	.	ID=evm.model.c10.458.exon5;Parent=evm.model.c10.458
c10	EVM	CDS	7398018	7398103	.	-	2	ID=cds.evm.model.c10.458;Parent=evm.model.c10.458
c10	EVM	exon	7398018	7398103	.	-	.	ID=evm.model.c10.458.exon4;Parent=evm.model.c10.458
c10	EVM	CDS	7399830	7400023	.	-	1	ID=cds.evm.model.c10.458;Parent=evm.model.c10.458
c10	EVM	exon	7399830	7400023	.	-	.	ID=evm.model.c10.458.exon3;Parent=evm.model.c10.458
c10	EVM	CDS	7400141	7400251	.	-	1	ID=cds.evm.model.c10.458;Parent=evm.model.c10.458
c10	EVM	exon	7400141	7400251	.	-	.	ID=evm.model.c10.458.exon2;Parent=evm.model.c10.458
c10	EVM	CDS	7402863	7402882	.	-	0	ID=cds.evm.model.c10.458;Parent=evm.model.c10.458
c10	EVM	exon	7402863	7402882	.	-	.	ID=evm.model.c10.458.exon1;Parent=evm.model.c10.458
c10	EVM	CDS	7419317	7419689	.	+	0	ID=cds.evm.model.c10.459;Parent=evm.model.c10.459
c10	EVM	exon	7419317	7419689	.	+	.	ID=evm.model.c10.459.exon1;Parent=evm.model.c10.459
c10	EVM	gene	7419317	7421202	.	+	.	ID=evm.TU.c10.459;Name=EVM%20prediction%20c10.459
c10	EVM	mRNA	7419317	7421202	.	+	.	ID=evm.model.c10.459;Parent=evm.TU.c10.459;Name=EVM%20prediction%20c10.459
c10	EVM	CDS	7420165	7420275	.	+	2	ID=cds.evm.model.c10.459;Parent=evm.model.c10.459
c10	EVM	exon	7420165	7420275	.	+	.	ID=evm.model.c10.459.exon2;Parent=evm.model.c10.459
c10	EVM	CDS	7420919	7421202	.	+	2	ID=cds.evm.model.c10.459;Parent=evm.model.c10.459
c10	EVM	exon	7420919	7421202	.	+	.	ID=evm.model.c10.459.exon3;Parent=evm.model.c10.459
c10	EVM	CDS	7422866	7423255	.	+	0	ID=cds.evm.model.c10.460;Parent=evm.model.c10.460
c10	EVM	gene	7422866	7423255	.	+	.	ID=evm.TU.c10.460;Name=EVM%20prediction%20c10.460
c10	EVM	mRNA	7422866	7423255	.	+	.	ID=evm.model.c10.460;Parent=evm.TU.c10.460;Name=EVM%20prediction%20c10.460
c10	EVM	exon	7422866	7423255	.	+	.	ID=evm.model.c10.460.exon1;Parent=evm.model.c10.460
c10	EVM	CDS	7423855	7424373	.	+	0	ID=cds.evm.model.c10.461;Parent=evm.model.c10.461
c10	EVM	gene	7423855	7424373	.	+	.	ID=evm.TU.c10.461;Name=EVM%20prediction%20c10.461
c10	EVM	mRNA	7423855	7424373	.	+	.	ID=evm.model.c10.461;Parent=evm.TU.c10.461;Name=EVM%20prediction%20c10.461
c10	EVM	exon	7423855	7424373	.	+	.	ID=evm.model.c10.461.exon1;Parent=evm.model.c10.461
c10	EVM	CDS	7424615	7424700	.	-	2	ID=cds.evm.model.c10.462;Parent=evm.model.c10.462
c10	EVM	exon	7424615	7424700	.	-	.	ID=evm.model.c10.462.exon9;Parent=evm.model.c10.462
c10	EVM	gene	7424615	7429506	.	-	.	ID=evm.TU.c10.462;Name=EVM%20prediction%20c10.462
c10	EVM	mRNA	7424615	7429506	.	-	.	ID=evm.model.c10.462;Parent=evm.TU.c10.462;Name=EVM%20prediction%20c10.462;em_target=27923.ML002228a-PA;em_score=307.0;em_evalue=4.5e-98;em_tcov=96.8;em_OGs=2B3UB@1|root,2S0FI@2759|Eukaryota,3A17Q@33154|Opisthokonta,3BPWU@33208|Metazoa;em_COG_cat=S;em_desc=Fish-egg lectin-like;em_max_annot_lvl=33208|Metazoa;em_PFAMs=Hyd_WA;em_Preferred_name=
c10	EVM	CDS	7426337	7426480	.	-	2	ID=cds.evm.model.c10.462;Parent=evm.model.c10.462
c10	EVM	exon	7426337	7426480	.	-	.	ID=evm.model.c10.462.exon8;Parent=evm.model.c10.462
c10	EVM	CDS	7426733	7426932	.	-	1	ID=cds.evm.model.c10.462;Parent=evm.model.c10.462
c10	EVM	exon	7426733	7426932	.	-	.	ID=evm.model.c10.462.exon7;Parent=evm.model.c10.462
c10	EVM	CDS	7427456	7427558	.	-	2	ID=cds.evm.model.c10.462;Parent=evm.model.c10.462
c10	EVM	exon	7427456	7427558	.	-	.	ID=evm.model.c10.462.exon6;Parent=evm.model.c10.462
c10	EVM	CDS	7427721	7427949	.	-	0	ID=cds.evm.model.c10.462;Parent=evm.model.c10.462
c10	EVM	exon	7427721	7427949	.	-	.	ID=evm.model.c10.462.exon5;Parent=evm.model.c10.462
c10	EVM	CDS	7428126	7428329	.	-	0	ID=cds.evm.model.c10.462;Parent=evm.model.c10.462
c10	EVM	exon	7428126	7428329	.	-	.	ID=evm.model.c10.462.exon4;Parent=evm.model.c10.462
c10	EVM	CDS	7428618	7428754	.	-	2	ID=cds.evm.model.c10.462;Parent=evm.model.c10.462
c10	EVM	exon	7428618	7428754	.	-	.	ID=evm.model.c10.462.exon3;Parent=evm.model.c10.462
c10	EVM	CDS	7429027	7429152	.	-	2	ID=cds.evm.model.c10.462;Parent=evm.model.c10.462
c10	EVM	exon	7429027	7429152	.	-	.	ID=evm.model.c10.462.exon2;Parent=evm.model.c10.462
c10	EVM	CDS	7429446	7429506	.	-	0	ID=cds.evm.model.c10.462;Parent=evm.model.c10.462
c10	EVM	exon	7429446	7429506	.	-	.	ID=evm.model.c10.462.exon1;Parent=evm.model.c10.462
c10	EVM	CDS	7435292	7435915	.	-	0	ID=cds.evm.model.c10.463;Parent=evm.model.c10.463
c10	EVM	gene	7435292	7435915	.	-	.	ID=evm.TU.c10.463;Name=EVM%20prediction%20c10.463
c10	EVM	mRNA	7435292	7435915	.	-	.	ID=evm.model.c10.463;Parent=evm.TU.c10.463;Name=EVM%20prediction%20c10.463
c10	EVM	exon	7435292	7435915	.	-	.	ID=evm.model.c10.463.exon1;Parent=evm.model.c10.463
c10	EVM	CDS	7441090	7441713	.	+	0	ID=cds.evm.model.c10.464;Parent=evm.model.c10.464
c10	EVM	gene	7441090	7441713	.	+	.	ID=evm.TU.c10.464;Name=EVM%20prediction%20c10.464
c10	EVM	mRNA	7441090	7441713	.	+	.	ID=evm.model.c10.464;Parent=evm.TU.c10.464;Name=EVM%20prediction%20c10.464
c10	EVM	exon	7441090	7441713	.	+	.	ID=evm.model.c10.464.exon1;Parent=evm.model.c10.464
c10	EVM	CDS	7442922	7443416	.	+	0	ID=cds.evm.model.c10.465;Parent=evm.model.c10.465
c10	EVM	gene	7442922	7443416	.	+	.	ID=evm.TU.c10.465;Name=EVM%20prediction%20c10.465
c10	EVM	mRNA	7442922	7443416	.	+	.	ID=evm.model.c10.465;Parent=evm.TU.c10.465;Name=EVM%20prediction%20c10.465
c10	EVM	exon	7442922	7443416	.	+	.	ID=evm.model.c10.465.exon1;Parent=evm.model.c10.465
c10	EVM	CDS	7463400	7463499	.	+	0	ID=cds.evm.model.c10.466;Parent=evm.model.c10.466
c10	EVM	exon	7463400	7463499	.	+	.	ID=evm.model.c10.466.exon1;Parent=evm.model.c10.466
c10	EVM	gene	7463400	7467477	.	+	.	ID=evm.TU.c10.466;Name=EVM%20prediction%20c10.466
c10	EVM	mRNA	7463400	7467477	.	+	.	ID=evm.model.c10.466;Parent=evm.TU.c10.466;Name=EVM%20prediction%20c10.466
c10	EVM	CDS	7467332	7467477	.	+	2	ID=cds.evm.model.c10.466;Parent=evm.model.c10.466
c10	EVM	exon	7467332	7467477	.	+	.	ID=evm.model.c10.466.exon2;Parent=evm.model.c10.466
c10	EVM	CDS	7473123	7475530	.	-	2	ID=cds.evm.model.c10.467;Parent=evm.model.c10.467
c10	EVM	exon	7473123	7475530	.	-	.	ID=evm.model.c10.467.exon4;Parent=evm.model.c10.467
c10	EVM	gene	7473123	7477979	.	-	.	ID=evm.TU.c10.467;Name=EVM%20prediction%20c10.467
c10	EVM	mRNA	7473123	7477979	.	-	.	ID=evm.model.c10.467;Parent=evm.TU.c10.467;Name=EVM%20prediction%20c10.467;em_target=27923.ML199812a-PA;em_score=997.0;em_evalue=0.0;em_tcov=94.6;em_OGs=KOG1075@1|root,KOG1075@2759|Eukaryota,39Y9N@33154|Opisthokonta;em_COG_cat=S;em_desc=Ribonuclease H protein;em_max_annot_lvl=33154|Opisthokonta;em_PFAMs=Exo_endo_phos_2,RVT_1;em_Preferred_name=
c10	EVM	CDS	7475676	7476287	.	-	2	ID=cds.evm.model.c10.467;Parent=evm.model.c10.467
c10	EVM	exon	7475676	7476287	.	-	.	ID=evm.model.c10.467.exon3;Parent=evm.model.c10.467
c10	EVM	CDS	7476391	7476834	.	-	2	ID=cds.evm.model.c10.467;Parent=evm.model.c10.467
c10	EVM	exon	7476391	7476834	.	-	.	ID=evm.model.c10.467.exon2;Parent=evm.model.c10.467
c10	EVM	CDS	7477310	7477979	.	-	0	ID=cds.evm.model.c10.467;Parent=evm.model.c10.467
c10	EVM	exon	7477310	7477979	.	-	.	ID=evm.model.c10.467.exon1;Parent=evm.model.c10.467
c10	EVM	CDS	7478399	7483771	.	-	0	ID=cds.evm.model.c10.468;Parent=evm.model.c10.468
c10	EVM	exon	7478399	7483771	.	-	.	ID=evm.model.c10.468.exon22;Parent=evm.model.c10.468
c10	EVM	gene	7478399	7501048	.	-	.	ID=evm.TU.c10.468;Name=EVM%20prediction%20c10.468
c10	EVM	mRNA	7478399	7501048	.	-	.	ID=evm.model.c10.468;Parent=evm.TU.c10.468;Name=EVM%20prediction%20c10.468;em_target=27923.ML05171a-PA;em_score=1547.0;em_evalue=0.0;em_tcov=47.0;em_OGs=COG2319@1|root,KOG1075@1|root,KOG0263@2759|Eukaryota,KOG1075@2759|Eukaryota;em_COG_cat=E;em_desc=Ribonuclease H protein;em_max_annot_lvl=2759|Eukaryota;em_Preferred_name=;em_PFAMs=WD40;em_KEGG_ko=ko:K09518,ko:K18643;em_KEGG_Pathway=ko04141,map04141;em_BRITE=ko00000,ko00001,ko03110,ko04812
c10	EVM	CDS	7490143	7490168	.	-	2	ID=cds.evm.model.c10.468;Parent=evm.model.c10.468
c10	EVM	exon	7490143	7490168	.	-	.	ID=evm.model.c10.468.exon21;Parent=evm.model.c10.468
c10	EVM	CDS	7490478	7490656	.	-	1	ID=cds.evm.model.c10.468;Parent=evm.model.c10.468
c10	EVM	exon	7490478	7490656	.	-	.	ID=evm.model.c10.468.exon20;Parent=evm.model.c10.468
c10	EVM	CDS	7491084	7491157	.	-	0	ID=cds.evm.model.c10.468;Parent=evm.model.c10.468
c10	EVM	exon	7491084	7491157	.	-	.	ID=evm.model.c10.468.exon19;Parent=evm.model.c10.468
c10	EVM	CDS	7491700	7491831	.	-	0	ID=cds.evm.model.c10.468;Parent=evm.model.c10.468
c10	EVM	exon	7491700	7491831	.	-	.	ID=evm.model.c10.468.exon18;Parent=evm.model.c10.468
c10	EVM	CDS	7492451	7492586	.	-	1	ID=cds.evm.model.c10.468;Parent=evm.model.c10.468
c10	EVM	exon	7492451	7492586	.	-	.	ID=evm.model.c10.468.exon17;Parent=evm.model.c10.468
c10	EVM	CDS	7493996	7494078	.	-	0	ID=cds.evm.model.c10.468;Parent=evm.model.c10.468
c10	EVM	exon	7493996	7494078	.	-	.	ID=evm.model.c10.468.exon16;Parent=evm.model.c10.468
c10	EVM	CDS	7494909	7494996	.	-	1	ID=cds.evm.model.c10.468;Parent=evm.model.c10.468
c10	EVM	exon	7494909	7494996	.	-	.	ID=evm.model.c10.468.exon15;Parent=evm.model.c10.468
c10	EVM	CDS	7495253	7495349	.	-	2	ID=cds.evm.model.c10.468;Parent=evm.model.c10.468
c10	EVM	exon	7495253	7495349	.	-	.	ID=evm.model.c10.468.exon14;Parent=evm.model.c10.468
c10	EVM	CDS	7496011	7496114	.	-	1	ID=cds.evm.model.c10.468;Parent=evm.model.c10.468
c10	EVM	exon	7496011	7496114	.	-	.	ID=evm.model.c10.468.exon13;Parent=evm.model.c10.468
c10	EVM	CDS	7496303	7496518	.	-	1	ID=cds.evm.model.c10.468;Parent=evm.model.c10.468
c10	EVM	exon	7496303	7496518	.	-	.	ID=evm.model.c10.468.exon12;Parent=evm.model.c10.468
c10	EVM	CDS	7496788	7496932	.	-	2	ID=cds.evm.model.c10.468;Parent=evm.model.c10.468
c10	EVM	exon	7496788	7496932	.	-	.	ID=evm.model.c10.468.exon11;Parent=evm.model.c10.468
c10	EVM	CDS	7497205	7497271	.	-	0	ID=cds.evm.model.c10.468;Parent=evm.model.c10.468
c10	EVM	exon	7497205	7497271	.	-	.	ID=evm.model.c10.468.exon10;Parent=evm.model.c10.468
c10	EVM	CDS	7497472	7497823	.	-	1	ID=cds.evm.model.c10.468;Parent=evm.model.c10.468
c10	EVM	exon	7497472	7497823	.	-	.	ID=evm.model.c10.468.exon9;Parent=evm.model.c10.468
c10	EVM	CDS	7497989	7498204	.	-	1	ID=cds.evm.model.c10.468;Parent=evm.model.c10.468
c10	EVM	exon	7497989	7498204	.	-	.	ID=evm.model.c10.468.exon8;Parent=evm.model.c10.468
c10	EVM	CDS	7498383	7498450	.	-	0	ID=cds.evm.model.c10.468;Parent=evm.model.c10.468
c10	EVM	exon	7498383	7498450	.	-	.	ID=evm.model.c10.468.exon7;Parent=evm.model.c10.468
c10	EVM	CDS	7499291	7499369	.	-	1	ID=cds.evm.model.c10.468;Parent=evm.model.c10.468
c10	EVM	exon	7499291	7499369	.	-	.	ID=evm.model.c10.468.exon6;Parent=evm.model.c10.468
c10	EVM	CDS	7499531	7499600	.	-	2	ID=cds.evm.model.c10.468;Parent=evm.model.c10.468
c10	EVM	exon	7499531	7499600	.	-	.	ID=evm.model.c10.468.exon5;Parent=evm.model.c10.468
c10	EVM	CDS	7499839	7499932	.	-	0	ID=cds.evm.model.c10.468;Parent=evm.model.c10.468
c10	EVM	exon	7499839	7499932	.	-	.	ID=evm.model.c10.468.exon4;Parent=evm.model.c10.468
c10	EVM	CDS	7500458	7500500	.	-	1	ID=cds.evm.model.c10.468;Parent=evm.model.c10.468
c10	EVM	exon	7500458	7500500	.	-	.	ID=evm.model.c10.468.exon3;Parent=evm.model.c10.468
c10	EVM	CDS	7500657	7500797	.	-	1	ID=cds.evm.model.c10.468;Parent=evm.model.c10.468
c10	EVM	exon	7500657	7500797	.	-	.	ID=evm.model.c10.468.exon2;Parent=evm.model.c10.468
c10	EVM	CDS	7500888	7501048	.	-	0	ID=cds.evm.model.c10.468;Parent=evm.model.c10.468
c10	EVM	exon	7500888	7501048	.	-	.	ID=evm.model.c10.468.exon1;Parent=evm.model.c10.468
c10	EVM	CDS	7511656	7513128	.	+	0	ID=cds.evm.model.c10.469;Parent=evm.model.c10.469
c10	EVM	exon	7511656	7513128	.	+	.	ID=evm.model.c10.469.exon1;Parent=evm.model.c10.469
c10	EVM	gene	7511656	7520711	.	+	.	ID=evm.TU.c10.469;Name=EVM%20prediction%20c10.469
c10	EVM	mRNA	7511656	7520711	.	+	.	ID=evm.model.c10.469;Parent=evm.TU.c10.469;Name=EVM%20prediction%20c10.469;em_target=27923.ML13281a-PA;em_score=153.0;em_evalue=2.29e-36;em_tcov=9.6;em_OGs=2BDN0@1|root,2S130@2759|Eukaryota,3ACQ7@33154|Opisthokonta,3C270@33208|Metazoa;em_COG_cat=None;em_desc=None;em_max_annot_lvl=33208|Metazoa;em_PFAMs=Exo_endo_phos;em_Preferred_name=
c10	EVM	CDS	7520247	7520289	.	+	0	ID=cds.evm.model.c10.469;Parent=evm.model.c10.469
c10	EVM	exon	7520247	7520289	.	+	.	ID=evm.model.c10.469.exon2;Parent=evm.model.c10.469
c10	EVM	CDS	7520569	7520711	.	+	2	ID=cds.evm.model.c10.469;Parent=evm.model.c10.469
c10	EVM	exon	7520569	7520711	.	+	.	ID=evm.model.c10.469.exon3;Parent=evm.model.c10.469
c10	EVM	CDS	7521383	7521506	.	+	0	ID=cds.evm.model.c10.470;Parent=evm.model.c10.470
c10	EVM	exon	7521383	7521506	.	+	.	ID=evm.model.c10.470.exon1;Parent=evm.model.c10.470
c10	EVM	gene	7521383	7540988	.	+	.	ID=evm.TU.c10.470;Name=EVM%20prediction%20c10.470
c10	EVM	mRNA	7521383	7540988	.	+	.	ID=evm.model.c10.470;Parent=evm.TU.c10.470;Name=EVM%20prediction%20c10.470;em_target=27923.ML39041a-PA;em_score=71.6;em_evalue=2.55e-11;em_tcov=17.5;em_OGs=KOG1075@1|root,KOG1075@2759|Eukaryota,39Y6T@33154|Opisthokonta,3BEGN@33208|Metazoa;em_COG_cat=G;em_desc=mannose metabolic process;em_max_annot_lvl=33208|Metazoa;em_PFAMs=Exo_endo_phos_2,RVT_1;em_Preferred_name=
c10	EVM	CDS	7521813	7521968	.	+	2	ID=cds.evm.model.c10.470;Parent=evm.model.c10.470
c10	EVM	exon	7521813	7521968	.	+	.	ID=evm.model.c10.470.exon2;Parent=evm.model.c10.470
c10	EVM	CDS	7522309	7522498	.	+	2	ID=cds.evm.model.c10.470;Parent=evm.model.c10.470
c10	EVM	exon	7522309	7522498	.	+	.	ID=evm.model.c10.470.exon3;Parent=evm.model.c10.470
c10	EVM	CDS	7539389	7539566	.	+	1	ID=cds.evm.model.c10.470;Parent=evm.model.c10.470
c10	EVM	exon	7539389	7539566	.	+	.	ID=evm.model.c10.470.exon4;Parent=evm.model.c10.470
c10	EVM	CDS	7540365	7540475	.	+	0	ID=cds.evm.model.c10.470;Parent=evm.model.c10.470
c10	EVM	exon	7540365	7540475	.	+	.	ID=evm.model.c10.470.exon5;Parent=evm.model.c10.470
c10	EVM	CDS	7540593	7540687	.	+	0	ID=cds.evm.model.c10.470;Parent=evm.model.c10.470
c10	EVM	exon	7540593	7540687	.	+	.	ID=evm.model.c10.470.exon6;Parent=evm.model.c10.470
c10	EVM	CDS	7540916	7540988	.	+	1	ID=cds.evm.model.c10.470;Parent=evm.model.c10.470
c10	EVM	exon	7540916	7540988	.	+	.	ID=evm.model.c10.470.exon7;Parent=evm.model.c10.470
c10	EVM	CDS	7541266	7541423	.	+	0	ID=cds.evm.model.c10.471;Parent=evm.model.c10.471
c10	EVM	exon	7541266	7541423	.	+	.	ID=evm.model.c10.471.exon1;Parent=evm.model.c10.471
c10	EVM	gene	7541266	7558155	.	+	.	ID=evm.TU.c10.471;Name=EVM%20prediction%20c10.471
c10	EVM	mRNA	7541266	7558155	.	+	.	ID=evm.model.c10.471;Parent=evm.TU.c10.471;Name=EVM%20prediction%20c10.471;em_target=27923.ML124243a-PA;em_score=804.0;em_evalue=1.47e-285;em_tcov=100.0;em_OGs=KOG3604@1|root,KOG3604@2759|Eukaryota,38B8Y@33154|Opisthokonta,3BFVC@33208|Metazoa;em_COG_cat=S;em_desc=Pecanex protein (C-terminus);em_max_annot_lvl=33208|Metazoa;em_Preferred_name=PCNXL4;em_PFAMs=Pecanex_C;em_GOs=
c10	EVM	CDS	7541612	7541721	.	+	1	ID=cds.evm.model.c10.471;Parent=evm.model.c10.471
c10	EVM	exon	7541612	7541721	.	+	.	ID=evm.model.c10.471.exon2;Parent=evm.model.c10.471
c10	EVM	CDS	7542087	7542180	.	+	2	ID=cds.evm.model.c10.471;Parent=evm.model.c10.471
c10	EVM	exon	7542087	7542180	.	+	.	ID=evm.model.c10.471.exon3;Parent=evm.model.c10.471
c10	EVM	CDS	7543616	7543743	.	+	1	ID=cds.evm.model.c10.471;Parent=evm.model.c10.471
c10	EVM	exon	7543616	7543743	.	+	.	ID=evm.model.c10.471.exon4;Parent=evm.model.c10.471
c10	EVM	CDS	7543895	7543989	.	+	2	ID=cds.evm.model.c10.471;Parent=evm.model.c10.471
c10	EVM	exon	7543895	7543989	.	+	.	ID=evm.model.c10.471.exon5;Parent=evm.model.c10.471
c10	EVM	CDS	7544131	7544276	.	+	0	ID=cds.evm.model.c10.471;Parent=evm.model.c10.471
c10	EVM	exon	7544131	7544276	.	+	.	ID=evm.model.c10.471.exon6;Parent=evm.model.c10.471
c10	EVM	CDS	7544524	7544637	.	+	1	ID=cds.evm.model.c10.471;Parent=evm.model.c10.471
c10	EVM	exon	7544524	7544637	.	+	.	ID=evm.model.c10.471.exon7;Parent=evm.model.c10.471
c10	EVM	CDS	7545024	7545162	.	+	1	ID=cds.evm.model.c10.471;Parent=evm.model.c10.471
c10	EVM	exon	7545024	7545162	.	+	.	ID=evm.model.c10.471.exon8;Parent=evm.model.c10.471
c10	EVM	CDS	7545314	7545489	.	+	0	ID=cds.evm.model.c10.471;Parent=evm.model.c10.471
c10	EVM	exon	7545314	7545489	.	+	.	ID=evm.model.c10.471.exon9;Parent=evm.model.c10.471
c10	EVM	CDS	7546154	7546398	.	+	1	ID=cds.evm.model.c10.471;Parent=evm.model.c10.471
c10	EVM	exon	7546154	7546398	.	+	.	ID=evm.model.c10.471.exon10;Parent=evm.model.c10.471
c10	EVM	CDS	7546686	7546778	.	+	2	ID=cds.evm.model.c10.471;Parent=evm.model.c10.471
c10	EVM	exon	7546686	7546778	.	+	.	ID=evm.model.c10.471.exon11;Parent=evm.model.c10.471
c10	EVM	CDS	7548146	7548241	.	+	2	ID=cds.evm.model.c10.471;Parent=evm.model.c10.471
c10	EVM	exon	7548146	7548241	.	+	.	ID=evm.model.c10.471.exon12;Parent=evm.model.c10.471
c10	EVM	CDS	7548369	7548527	.	+	2	ID=cds.evm.model.c10.471;Parent=evm.model.c10.471
c10	EVM	exon	7548369	7548527	.	+	.	ID=evm.model.c10.471.exon13;Parent=evm.model.c10.471
c10	EVM	CDS	7548873	7548956	.	+	2	ID=cds.evm.model.c10.471;Parent=evm.model.c10.471
c10	EVM	exon	7548873	7548956	.	+	.	ID=evm.model.c10.471.exon14;Parent=evm.model.c10.471
c10	EVM	CDS	7549127	7549405	.	+	2	ID=cds.evm.model.c10.471;Parent=evm.model.c10.471
c10	EVM	exon	7549127	7549405	.	+	.	ID=evm.model.c10.471.exon15;Parent=evm.model.c10.471
c10	EVM	CDS	7549699	7549764	.	+	2	ID=cds.evm.model.c10.471;Parent=evm.model.c10.471
c10	EVM	exon	7549699	7549764	.	+	.	ID=evm.model.c10.471.exon16;Parent=evm.model.c10.471
c10	EVM	CDS	7556769	7556889	.	+	2	ID=cds.evm.model.c10.471;Parent=evm.model.c10.471
c10	EVM	exon	7556769	7556889	.	+	.	ID=evm.model.c10.471.exon17;Parent=evm.model.c10.471
c10	EVM	CDS	7557708	7558155	.	+	1	ID=cds.evm.model.c10.471;Parent=evm.model.c10.471
c10	EVM	exon	7557708	7558155	.	+	.	ID=evm.model.c10.471.exon18;Parent=evm.model.c10.471
c10	EVM	CDS	7563748	7564386	.	+	0	ID=cds.evm.model.c10.472;Parent=evm.model.c10.472
c10	EVM	gene	7563748	7564386	.	+	.	ID=evm.TU.c10.472;Name=EVM%20prediction%20c10.472
c10	EVM	mRNA	7563748	7564386	.	+	.	ID=evm.model.c10.472;Parent=evm.TU.c10.472;Name=EVM%20prediction%20c10.472;em_target=27923.ML07746a-PA;em_score=55.1;em_evalue=3.62e-07;em_tcov=21.3;em_OGs=2E7HX@1|root,2SE3R@2759|Eukaryota;em_COG_cat=None;em_desc=None;em_max_annot_lvl=27923.ML07746a-PA|-
c10	EVM	exon	7563748	7564386	.	+	.	ID=evm.model.c10.472.exon1;Parent=evm.model.c10.472
c10	EVM	CDS	7574675	7574998	.	-	0	ID=cds.evm.model.c10.473;Parent=evm.model.c10.473
c10	EVM	gene	7574675	7574998	.	-	.	ID=evm.TU.c10.473;Name=EVM%20prediction%20c10.473
c10	EVM	mRNA	7574675	7574998	.	-	.	ID=evm.model.c10.473;Parent=evm.TU.c10.473;Name=EVM%20prediction%20c10.473
c10	EVM	exon	7574675	7574998	.	-	.	ID=evm.model.c10.473.exon1;Parent=evm.model.c10.473
c10	EVM	CDS	7600054	7600161	.	+	0	ID=cds.evm.model.c10.474;Parent=evm.model.c10.474
c10	EVM	exon	7600054	7600161	.	+	.	ID=evm.model.c10.474.exon1;Parent=evm.model.c10.474
c10	EVM	gene	7600054	7607050	.	+	.	ID=evm.TU.c10.474;Name=EVM%20prediction%20c10.474
c10	EVM	mRNA	7600054	7607050	.	+	.	ID=evm.model.c10.474;Parent=evm.TU.c10.474;Name=EVM%20prediction%20c10.474;em_target=27923.ML161336a-PA;em_score=659.0;em_evalue=1e-223;em_tcov=26.5;em_OGs=KOG0576@1|root,KOG0576@2759|Eukaryota,3AJ5W@33154|Opisthokonta,3BAP0@33208|Metazoa;em_COG_cat=T;em_desc=MAP kinase kinase kinase kinase activity;em_max_annot_lvl=33208|Metazoa;em_Preferred_name=MAP4K1;em_EC=2.7.11.1;em_KEGG_ko=ko:K04406,ko:K04408,ko:K08833;em_KEGG_Pathway=ko04010,map04010;em_BRITE=ko00000,ko00001,ko01000,ko01001;em_PFAMs=CNH,Pkinase;em_GOs=GO:0000165,GO:0000166,GO:0000185,GO:0000187,GO:0001932,GO:0001934,GO:0003674,GO:0003824,GO:0004672,GO:0004674,GO:0005488,GO:0005515,GO:0005524,GO:0005575,GO:0005622,GO:0005623,GO:0005737,GO:0005829,GO:0006464,GO:0006468,GO:0006793,GO:0006796,GO:0006807,GO:0006915,GO:0006950,GO:0006996,GO:0007030,GO:0007154,GO:0007165,GO:0007254,GO:0007257,GO:0007346,GO:0007610,GO:0008144,GO:0008150,GO:0008152,GO:0008219,GO:0008283,GO:0008349,GO:0008361,GO:0009314,GO:0009411,GO:0009416,GO:0009628,GO:0009636,GO:0009893,GO:0009966,GO:0009967,GO:0009968,GO:0009987,GO:0010033,GO:0010256,GO:0010562,GO:0010604,GO:0010646,GO:0010647,GO:0010648,GO:0010941,GO:0010942,GO:0012501,GO:0016043,GO:0016301,GO:0016310,GO:0016740,GO:0016772,GO:0016773,GO:0017076,GO:0017124,GO:0018105,GO:0018193,GO:0018209,GO:0019220,GO:0019222,GO:0019538,GO:0019904,GO:0023014,GO:0023051,GO:0023052,GO:0023056,GO:0023057,GO:0030534,GO:0030554,GO:0031098,GO:0031323,GO:0031325,GO:0031399,GO:0031401,GO:0032006,GO:0032008,GO:0032147,GO:0032268,GO:0032270,GO:0032501,GO:0032535,GO:0032553,GO:0032555,GO:0032559,GO:0032872,GO:0032874,GO:0033554,GO:0033674,GO:0033993,GO:0034097,GO:0034612,GO:0035330,GO:0035332,GO:0035556,GO:0035639,GO:0035690,GO:0036094,GO:0036211,GO:0040008,GO:0040009,GO:0042058,GO:0042059,GO:0042221,GO:0042325,GO:0042327,GO:0042493,GO:0042592,GO:0042981,GO:0043065,GO:0043067,GO:0043068,GO:0043085,GO:0043167,GO:0043168,GO:0043170,GO:0043405,GO:0043406,GO:0043408,GO:0043410,GO:0043412,GO:0043506,GO:0043507,GO:0043549,GO:0044093,GO:0044237,GO:0044238,GO:0044260,GO:0044267,GO:0044424,GO:0044444,GO:0044464,GO:0045471,GO:0045793,GO:0045859,GO:0045860,GO:0045937,GO:0046328,GO:0046330,GO:0046677,GO:0046777,GO:0048149,GO:0048518,GO:0048519,GO:0048522,GO:0048523,GO:0048583,GO:0048584,GO:0048585,GO:0048878,GO:0050789,GO:0050790,GO:0050794,GO:0050896,GO:0051171,GO:0051173,GO:0051174,GO:0051246,GO:0051247,GO:0051338,GO:0051347,GO:0051403,GO:0051716,GO:0051726,GO:0055088,GO:0055090,GO:0060255,GO:0065007,GO:0065008,GO:0065009,GO:0070302,GO:0070304,GO:0070328,GO:0070887,GO:0071310,GO:0071396,GO:0071704,GO:0071840,GO:0071900,GO:0071902,GO:0080090,GO:0080134,GO:0080135,GO:0090066,GO:0097159,GO:0097305,GO:0097306,GO:0097327,GO:0097367,GO:0140096,GO:1901184,GO:1901185,GO:1901265,GO:1901363,GO:1901564,GO:1901654,GO:1901655,GO:1901700,GO:1901701,GO:1902531,GO:1902533,GO:1903432,GO:1904263,GO:1904627,GO:1904628
c10	EVM	CDS	7600278	7600364	.	+	0	ID=cds.evm.model.c10.474;Parent=evm.model.c10.474
c10	EVM	exon	7600278	7600364	.	+	.	ID=evm.model.c10.474.exon2;Parent=evm.model.c10.474
c10	EVM	CDS	7600675	7600777	.	+	0	ID=cds.evm.model.c10.474;Parent=evm.model.c10.474
c10	EVM	exon	7600675	7600777	.	+	.	ID=evm.model.c10.474.exon3;Parent=evm.model.c10.474
c10	EVM	CDS	7602412	7602539	.	+	2	ID=cds.evm.model.c10.474;Parent=evm.model.c10.474
c10	EVM	exon	7602412	7602539	.	+	.	ID=evm.model.c10.474.exon4;Parent=evm.model.c10.474
c10	EVM	CDS	7604831	7604946	.	+	0	ID=cds.evm.model.c10.474;Parent=evm.model.c10.474
c10	EVM	exon	7604831	7604946	.	+	.	ID=evm.model.c10.474.exon5;Parent=evm.model.c10.474
c10	EVM	CDS	7605074	7605144	.	+	1	ID=cds.evm.model.c10.474;Parent=evm.model.c10.474
c10	EVM	exon	7605074	7605144	.	+	.	ID=evm.model.c10.474.exon6;Parent=evm.model.c10.474
c10	EVM	CDS	7605372	7605495	.	+	2	ID=cds.evm.model.c10.474;Parent=evm.model.c10.474
c10	EVM	exon	7605372	7605495	.	+	.	ID=evm.model.c10.474.exon7;Parent=evm.model.c10.474
c10	EVM	CDS	7606017	7606107	.	+	1	ID=cds.evm.model.c10.474;Parent=evm.model.c10.474
c10	EVM	exon	7606017	7606107	.	+	.	ID=evm.model.c10.474.exon8;Parent=evm.model.c10.474
c10	EVM	CDS	7606154	7606168	.	+	0	ID=cds.evm.model.c10.474;Parent=evm.model.c10.474
c10	EVM	exon	7606154	7606168	.	+	.	ID=evm.model.c10.474.exon9;Parent=evm.model.c10.474
c10	EVM	CDS	7606322	7606454	.	+	0	ID=cds.evm.model.c10.474;Parent=evm.model.c10.474
c10	EVM	exon	7606322	7606454	.	+	.	ID=evm.model.c10.474.exon10;Parent=evm.model.c10.474
c10	EVM	CDS	7606890	7607050	.	+	2	ID=cds.evm.model.c10.474;Parent=evm.model.c10.474
c10	EVM	exon	7606890	7607050	.	+	.	ID=evm.model.c10.474.exon11;Parent=evm.model.c10.474
c10	EVM	CDS	7607708	7607762	.	+	0	ID=cds.evm.model.c10.475;Parent=evm.model.c10.475
c10	EVM	exon	7607708	7607762	.	+	.	ID=evm.model.c10.475.exon1;Parent=evm.model.c10.475
c10	EVM	gene	7607708	7613430	.	+	.	ID=evm.TU.c10.475;Name=EVM%20prediction%20c10.475
c10	EVM	mRNA	7607708	7613430	.	+	.	ID=evm.model.c10.475;Parent=evm.TU.c10.475;Name=EVM%20prediction%20c10.475;em_target=27923.ML11561a-PA;em_score=446.0;em_evalue=5.44e-155;em_tcov=77.7;em_OGs=KOG0576@1|root,KOG0576@2759|Eukaryota,3A7XY@33154|Opisthokonta,3BTG6@33208|Metazoa;em_COG_cat=T;em_desc=Domain found in NIK1-like kinases, mouse citron and yeast ROM1, ROM2;em_max_annot_lvl=33208|Metazoa;em_PFAMs=CNH,Pkinase;em_EC=2.7.11.1;em_KEGG_ko=ko:K08833;em_BRITE=ko00000,ko01000,ko01001;em_Preferred_name=
c10	EVM	CDS	7607933	7608054	.	+	2	ID=cds.evm.model.c10.475;Parent=evm.model.c10.475
c10	EVM	exon	7607933	7608054	.	+	.	ID=evm.model.c10.475.exon2;Parent=evm.model.c10.475
c10	EVM	CDS	7608400	7608478	.	+	0	ID=cds.evm.model.c10.475;Parent=evm.model.c10.475
c10	EVM	exon	7608400	7608478	.	+	.	ID=evm.model.c10.475.exon3;Parent=evm.model.c10.475
c10	EVM	CDS	7609511	7609653	.	+	2	ID=cds.evm.model.c10.475;Parent=evm.model.c10.475
c10	EVM	exon	7609511	7609653	.	+	.	ID=evm.model.c10.475.exon4;Parent=evm.model.c10.475
c10	EVM	CDS	7609802	7609913	.	+	0	ID=cds.evm.model.c10.475;Parent=evm.model.c10.475
c10	EVM	exon	7609802	7609913	.	+	.	ID=evm.model.c10.475.exon5;Parent=evm.model.c10.475
c10	EVM	CDS	7610141	7610199	.	+	2	ID=cds.evm.model.c10.475;Parent=evm.model.c10.475
c10	EVM	exon	7610141	7610199	.	+	.	ID=evm.model.c10.475.exon6;Parent=evm.model.c10.475
c10	EVM	CDS	7610904	7611001	.	+	0	ID=cds.evm.model.c10.475;Parent=evm.model.c10.475
c10	EVM	exon	7610904	7611001	.	+	.	ID=evm.model.c10.475.exon7;Parent=evm.model.c10.475
c10	EVM	CDS	7612314	7612405	.	+	1	ID=cds.evm.model.c10.475;Parent=evm.model.c10.475
c10	EVM	exon	7612314	7612405	.	+	.	ID=evm.model.c10.475.exon8;Parent=evm.model.c10.475
c10	EVM	CDS	7612526	7612587	.	+	2	ID=cds.evm.model.c10.475;Parent=evm.model.c10.475
c10	EVM	exon	7612526	7612587	.	+	.	ID=evm.model.c10.475.exon9;Parent=evm.model.c10.475
c10	EVM	CDS	7612691	7612835	.	+	0	ID=cds.evm.model.c10.475;Parent=evm.model.c10.475
c10	EVM	exon	7612691	7612835	.	+	.	ID=evm.model.c10.475.exon10;Parent=evm.model.c10.475
c10	EVM	CDS	7612966	7613075	.	+	2	ID=cds.evm.model.c10.475;Parent=evm.model.c10.475
c10	EVM	exon	7612966	7613075	.	+	.	ID=evm.model.c10.475.exon11;Parent=evm.model.c10.475
c10	EVM	CDS	7613254	7613430	.	+	0	ID=cds.evm.model.c10.475;Parent=evm.model.c10.475
c10	EVM	exon	7613254	7613430	.	+	.	ID=evm.model.c10.475.exon12;Parent=evm.model.c10.475
c10	EVM	CDS	7613870	7614010	.	+	0	ID=cds.evm.model.c10.476;Parent=evm.model.c10.476
c10	EVM	exon	7613870	7614010	.	+	.	ID=evm.model.c10.476.exon1;Parent=evm.model.c10.476
c10	EVM	gene	7613870	7617601	.	+	.	ID=evm.TU.c10.476;Name=EVM%20prediction%20c10.476
c10	EVM	mRNA	7613870	7617601	.	+	.	ID=evm.model.c10.476;Parent=evm.TU.c10.476;Name=EVM%20prediction%20c10.476;em_target=27923.ML11563a-PA;em_score=372.0;em_evalue=2.79e-131;em_tcov=100.0;em_OGs=KOG4018@1|root,KOG4018@2759|Eukaryota,3A3YV@33154|Opisthokonta,3BB5Q@33208|Metazoa;em_COG_cat=S;em_desc=RWD;em_max_annot_lvl=33208|Metazoa;em_Preferred_name=RWDD4;em_PFAMs=RWD
c10	EVM	CDS	7616747	7616824	.	+	0	ID=cds.evm.model.c10.476;Parent=evm.model.c10.476
c10	EVM	exon	7616747	7616824	.	+	.	ID=evm.model.c10.476.exon2;Parent=evm.model.c10.476
c10	EVM	CDS	7616980	7617138	.	+	0	ID=cds.evm.model.c10.476;Parent=evm.model.c10.476
c10	EVM	exon	7616980	7617138	.	+	.	ID=evm.model.c10.476.exon3;Parent=evm.model.c10.476
c10	EVM	CDS	7617425	7617601	.	+	0	ID=cds.evm.model.c10.476;Parent=evm.model.c10.476
c10	EVM	exon	7617425	7617601	.	+	.	ID=evm.model.c10.476.exon4;Parent=evm.model.c10.476
c10	EVM	CDS	7619044	7619077	.	+	0	ID=cds.evm.model.c10.477;Parent=evm.model.c10.477
c10	EVM	exon	7619044	7619077	.	+	.	ID=evm.model.c10.477.exon1;Parent=evm.model.c10.477
c10	EVM	gene	7619044	7623677	.	+	.	ID=evm.TU.c10.477;Name=EVM%20prediction%20c10.477
c10	EVM	mRNA	7619044	7623677	.	+	.	ID=evm.model.c10.477;Parent=evm.TU.c10.477;Name=EVM%20prediction%20c10.477;em_target=27923.ML16887a-PA;em_score=475.0;em_evalue=8.66e-163;em_tcov=95.3;em_OGs=2E24P@1|root,2S9D9@2759|Eukaryota;em_COG_cat=None;em_desc=None;em_max_annot_lvl=2759|Eukaryota;em_PFAMs=RVT_1;em_Preferred_name=
c10	EVM	CDS	7621684	7623677	.	+	2	ID=cds.evm.model.c10.477;Parent=evm.model.c10.477
c10	EVM	exon	7621684	7623677	.	+	.	ID=evm.model.c10.477.exon2;Parent=evm.model.c10.477
c10	EVM	CDS	7624683	7624785	.	+	0	ID=cds.evm.model.c10.478;Parent=evm.model.c10.478
c10	EVM	exon	7624683	7624785	.	+	.	ID=evm.model.c10.478.exon1;Parent=evm.model.c10.478
c10	EVM	gene	7624683	7628591	.	+	.	ID=evm.TU.c10.478;Name=EVM%20prediction%20c10.478
c10	EVM	mRNA	7624683	7628591	.	+	.	ID=evm.model.c10.478;Parent=evm.TU.c10.478;Name=EVM%20prediction%20c10.478;em_target=27923.ML11564a-PA;em_score=462.0;em_evalue=4.13e-165;em_tcov=100.0;em_OGs=COG0563@1|root,KOG3078@2759|Eukaryota,38FS5@33154|Opisthokonta,3B9GS@33208|Metazoa;em_COG_cat=F;em_desc=Catalyzes the reversible transfer of the terminal phosphate group between ATP and AMP. Plays an important role in cellular energy homeostasis and in adenine nucleotide metabolism. Adenylate kinase activity is critical for regulation of the phosphate utilization and the AMP de novo biosynthesis pathways;em_max_annot_lvl=33208|Metazoa;em_Preferred_name=AK2;em_EC=2.7.4.3;em_KEGG_ko=ko:K00939;em_KEGG_Pathway=ko00230,ko00730,ko01100,ko01110,ko01130,map00230,map00730,map01100,map01110,map01130;em_KEGG_Module=M00049;em_KEGG_Reaction=R00127,R01547,R11319;em_KEGG_rclass=RC00002;em_BRITE=ko00000,ko00001,ko00002,ko01000,ko04147;em_PFAMs=ADK,ADK_lid;em_GOs=GO:0001889,GO:0002244,GO:0002376,GO:0002520,GO:0002521,GO:0003674,GO:0003824,GO:0004017,GO:0005575,GO:0005622,GO:0005623,GO:0005634,GO:0005737,GO:0005739,GO:0005740,GO:0005743,GO:0005758,GO:0005829,GO:0005929,GO:0006091,GO:0006119,GO:0006139,GO:0006144,GO:0006163,GO:0006164,GO:0006172,GO:0006725,GO:0006753,GO:0006793,GO:0006796,GO:0006807,GO:0007275,GO:0007399,GO:0007417,GO:0007420,GO:0008150,GO:0008152,GO:0009058,GO:0009112,GO:0009117,GO:0009123,GO:0009124,GO:0009126,GO:0009127,GO:0009132,GO:0009133,GO:0009135,GO:0009136,GO:0009141,GO:0009144,GO:0009150,GO:0009151,GO:0009152,GO:0009156,GO:0009161,GO:0009165,GO:0009167,GO:0009168,GO:0009179,GO:0009180,GO:0009185,GO:0009188,GO:0009199,GO:0009200,GO:0009205,GO:0009215,GO:0009259,GO:0009260,GO:0009262,GO:0009394,GO:0009719,GO:0009725,GO:0009966,GO:0009968,GO:0009987,GO:0010033,GO:0010646,GO:0010648,GO:0015949,GO:0016020,GO:0016301,GO:0016310,GO:0016740,GO:0016772,GO:0016776,GO:0017144,GO:0018130,GO:0019205,GO:0019438,GO:0019637,GO:0019692,GO:0019693,GO:0019866,GO:0023051,GO:0023057,GO:0030097,GO:0030154,GO:0031090,GO:0031514,GO:0031966,GO:0031967,GO:0031970,GO:0031974,GO:0031975,GO:0032501,GO:0032502,GO:0032878,GO:0034641,GO:0034654,GO:0036126,GO:0042221,GO:0042995,GO:0043226,GO:0043227,GO:0043229,GO:0043231,GO:0043233,GO:0044237,GO:0044238,GO:0044249,GO:0044271,GO:0044281,GO:0044422,GO:0044424,GO:0044429,GO:0044441,GO:0044444,GO:0044446,GO:0044463,GO:0044464,GO:0046031,GO:0046033,GO:0046034,GO:0046060,GO:0046083,GO:0046390,GO:0046483,GO:0046940,GO:0048513,GO:0048519,GO:0048523,GO:0048534,GO:0048583,GO:0048585,GO:0048731,GO:0048732,GO:0048856,GO:0048863,GO:0048869,GO:0050145,GO:0050789,GO:0050794,GO:0050896,GO:0055086,GO:0060218,GO:0060322,GO:0061008,GO:0065007,GO:0070013,GO:0071704,GO:0072521,GO:0072522,GO:0090036,GO:0090038,GO:0090407,GO:0097066,GO:0097223,GO:0097226,GO:0097729,GO:0120025,GO:0120038,GO:1901135,GO:1901137,GO:1901293,GO:1901360,GO:1901362,GO:1901564,GO:1901566,GO:1901576,GO:1902531,GO:1902532,GO:2000114
c10	EVM	CDS	7626462	7626565	.	+	2	ID=cds.evm.model.c10.478;Parent=evm.model.c10.478
c10	EVM	exon	7626462	7626565	.	+	.	ID=evm.model.c10.478.exon2;Parent=evm.model.c10.478
c10	EVM	CDS	7626816	7626904	.	+	0	ID=cds.evm.model.c10.478;Parent=evm.model.c10.478
c10	EVM	exon	7626816	7626904	.	+	.	ID=evm.model.c10.478.exon3;Parent=evm.model.c10.478
c10	EVM	CDS	7627082	7627190	.	+	1	ID=cds.evm.model.c10.478;Parent=evm.model.c10.478
c10	EVM	exon	7627082	7627190	.	+	.	ID=evm.model.c10.478.exon4;Parent=evm.model.c10.478
c10	EVM	CDS	7627809	7627884	.	+	0	ID=cds.evm.model.c10.478;Parent=evm.model.c10.478
c10	EVM	exon	7627809	7627884	.	+	.	ID=evm.model.c10.478.exon5;Parent=evm.model.c10.478
c10	EVM	CDS	7628037	7628169	.	+	2	ID=cds.evm.model.c10.478;Parent=evm.model.c10.478
c10	EVM	exon	7628037	7628169	.	+	.	ID=evm.model.c10.478.exon6;Parent=evm.model.c10.478
c10	EVM	CDS	7628498	7628591	.	+	1	ID=cds.evm.model.c10.478;Parent=evm.model.c10.478
c10	EVM	exon	7628498	7628591	.	+	.	ID=evm.model.c10.478.exon7;Parent=evm.model.c10.478
c10	EVM	CDS	7631560	7631670	.	+	0	ID=cds.evm.model.c10.479;Parent=evm.model.c10.479
c10	EVM	exon	7631560	7631670	.	+	.	ID=evm.model.c10.479.exon1;Parent=evm.model.c10.479
c10	EVM	gene	7631560	7632700	.	+	.	ID=evm.TU.c10.479;Name=EVM%20prediction%20c10.479
c10	EVM	mRNA	7631560	7632700	.	+	.	ID=evm.model.c10.479;Parent=evm.TU.c10.479;Name=EVM%20prediction%20c10.479;em_target=69293.ENSGACP00000013559;em_score=121.0;em_evalue=4.36e-32;em_tcov=96.7;em_OGs=COG1100@1|root,KOG0395@2759|Eukaryota,38G01@33154|Opisthokonta,3BF22@33208|Metazoa,3CVIQ@33213|Bilateria,480HZ@7711|Chordata,48WNU@7742|Vertebrata,49XEU@7898|Actinopterygii;em_COG_cat=S;em_desc=RAP2B, member of RAS oncogene family;em_max_annot_lvl=33208|Metazoa;em_Preferred_name=RAP2B;em_KEGG_ko=ko:K07837,ko:K07838,ko:K07839;em_BRITE=ko00000,ko00001,ko04031,ko04147;em_PFAMs=Ras;em_GOs=GO:0000166,GO:0001775,GO:0001882,GO:0001883,GO:0001932,GO:0001934,GO:0002252,GO:0002263,GO:0002274,GO:0002275,GO:0002283,GO:0002366,GO:0002376,GO:0002443,GO:0002444,GO:0002446,GO:0003674,GO:0003824,GO:0003924,GO:0005488,GO:0005515,GO:0005525,GO:0005575,GO:0005576,GO:0005615,GO:0005622,GO:0005623,GO:0005737,GO:0005768,GO:0005829,GO:0005886,GO:0005911,GO:0005923,GO:0006810,GO:0006887,GO:0006950,GO:0006955,GO:0007154,GO:0007155,GO:0007165,GO:0007264,GO:0007265,GO:0007275,GO:0007596,GO:0007599,GO:0008150,GO:0008544,GO:0009611,GO:0009888,GO:0009893,GO:0009987,GO:0010008,GO:0010562,GO:0010604,GO:0012505,GO:0012506,GO:0016020,GO:0016192,GO:0016462,GO:0016787,GO:0016817,GO:0016818,GO:0017076,GO:0017111,GO:0019001,GO:0019003,GO:0019220,GO:0019222,GO:0019827,GO:0019904,GO:0022610,GO:0023052,GO:0030054,GO:0030141,GO:0030168,GO:0030334,GO:0030336,GO:0030659,GO:0030667,GO:0030718,GO:0031090,GO:0031323,GO:0031325,GO:0031399,GO:0031401,GO:0031410,GO:0031952,GO:0031954,GO:0031982,GO:0032268,GO:0032270,GO:0032486,GO:0032501,GO:0032502,GO:0032549,GO:0032550,GO:0032553,GO:0032555,GO:0032561,GO:0032879,GO:0032940,GO:0034109,GO:0035556,GO:0035579,GO:0035639,GO:0036094,GO:0036230,GO:0040002,GO:0040012,GO:0040013,GO:0042060,GO:0042119,GO:0042325,GO:0042327,GO:0042335,GO:0042581,GO:0043167,GO:0043168,GO:0043226,GO:0043227,GO:0043229,GO:0043230,GO:0043296,GO:0043299,GO:0043312,GO:0043549,GO:0044291,GO:0044421,GO:0044422,GO:0044424,GO:0044425,GO:0044433,GO:0044440,GO:0044444,GO:0044446,GO:0044464,GO:0045055,GO:0045121,GO:0045321,GO:0045859,GO:0045937,GO:0046903,GO:0048518,GO:0048519,GO:0048522,GO:0048523,GO:0048856,GO:0050730,GO:0050789,GO:0050790,GO:0050794,GO:0050817,GO:0050878,GO:0050896,GO:0051171,GO:0051173,GO:0051174,GO:0051179,GO:0051234,GO:0051246,GO:0051247,GO:0051270,GO:0051271,GO:0051338,GO:0051716,GO:0055037,GO:0055038,GO:0060255,GO:0061097,GO:0065007,GO:0065008,GO:0065009,GO:0070062,GO:0070160,GO:0070527,GO:0070820,GO:0070821,GO:0071944,GO:0080090,GO:0097159,GO:0097367,GO:0097708,GO:0098588,GO:0098589,GO:0098609,GO:0098727,GO:0098805,GO:0098857,GO:0099503,GO:1901265,GO:1901363,GO:1903561,GO:2000145,GO:2000146;em_KEGG_Pathway=ko04530,map04530
c10	EVM	CDS	7631858	7631911	.	+	0	ID=cds.evm.model.c10.479;Parent=evm.model.c10.479
c10	EVM	exon	7631858	7631911	.	+	.	ID=evm.model.c10.479.exon2;Parent=evm.model.c10.479
c10	EVM	CDS	7632066	7632156	.	+	0	ID=cds.evm.model.c10.479;Parent=evm.model.c10.479
c10	EVM	exon	7632066	7632156	.	+	.	ID=evm.model.c10.479.exon3;Parent=evm.model.c10.479
c10	EVM	CDS	7632267	7632428	.	+	2	ID=cds.evm.model.c10.479;Parent=evm.model.c10.479
c10	EVM	exon	7632267	7632428	.	+	.	ID=evm.model.c10.479.exon4;Parent=evm.model.c10.479
c10	EVM	CDS	7632537	7632700	.	+	2	ID=cds.evm.model.c10.479;Parent=evm.model.c10.479
c10	EVM	exon	7632537	7632700	.	+	.	ID=evm.model.c10.479.exon5;Parent=evm.model.c10.479
c10	EVM	CDS	7633446	7633449	.	-	1	ID=cds.evm.model.c10.480;Parent=evm.model.c10.480
c10	EVM	exon	7633446	7633449	.	-	.	ID=evm.model.c10.480.exon7;Parent=evm.model.c10.480
c10	EVM	gene	7633446	7638242	.	-	.	ID=evm.TU.c10.480;Name=EVM%20prediction%20c10.480
c10	EVM	mRNA	7633446	7638242	.	-	.	ID=evm.model.c10.480;Parent=evm.TU.c10.480;Name=EVM%20prediction%20c10.480
c10	EVM	CDS	7633579	7633643	.	-	0	ID=cds.evm.model.c10.480;Parent=evm.model.c10.480
c10	EVM	exon	7633579	7633643	.	-	.	ID=evm.model.c10.480.exon6;Parent=evm.model.c10.480
c10	EVM	CDS	7633750	7633911	.	-	0	ID=cds.evm.model.c10.480;Parent=evm.model.c10.480
c10	EVM	exon	7633750	7633911	.	-	.	ID=evm.model.c10.480.exon5;Parent=evm.model.c10.480
c10	EVM	CDS	7634952	7637111	.	-	0	ID=cds.evm.model.c10.480;Parent=evm.model.c10.480
c10	EVM	exon	7634952	7637111	.	-	.	ID=evm.model.c10.480.exon4;Parent=evm.model.c10.480
c10	EVM	CDS	7637359	7637460	.	-	0	ID=cds.evm.model.c10.480;Parent=evm.model.c10.480
c10	EVM	exon	7637359	7637460	.	-	.	ID=evm.model.c10.480.exon3;Parent=evm.model.c10.480
c10	EVM	CDS	7637581	7637738	.	-	2	ID=cds.evm.model.c10.480;Parent=evm.model.c10.480
c10	EVM	exon	7637581	7637738	.	-	.	ID=evm.model.c10.480.exon2;Parent=evm.model.c10.480
c10	EVM	CDS	7638197	7638242	.	-	0	ID=cds.evm.model.c10.480;Parent=evm.model.c10.480
c10	EVM	exon	7638197	7638242	.	-	.	ID=evm.model.c10.480.exon1;Parent=evm.model.c10.480
c10	EVM	CDS	7640345	7641063	.	-	2	ID=cds.evm.model.c10.481;Parent=evm.model.c10.481
c10	EVM	exon	7640345	7641063	.	-	.	ID=evm.model.c10.481.exon2;Parent=evm.model.c10.481
c10	EVM	gene	7640345	7641322	.	-	.	ID=evm.TU.c10.481;Name=EVM%20prediction%20c10.481
c10	EVM	mRNA	7640345	7641322	.	-	.	ID=evm.model.c10.481;Parent=evm.TU.c10.481;Name=EVM%20prediction%20c10.481;em_target=27923.ML455314a-PA;em_score=158.0;em_evalue=3.51e-41;em_tcov=8.3;em_OGs=COG5024@1|root,KOG0654@2759|Eukaryota;em_COG_cat=D;em_desc=cell division;em_max_annot_lvl=2759|Eukaryota;em_PFAMs=Cyclin_C,Cyclin_N;em_Preferred_name=;em_KEGG_ko=ko:K06627,ko:K21777;em_KEGG_Pathway=ko04110,ko04152,ko04218,ko04914,ko05161,ko05165,ko05169,ko05203,map04110,map04152,map04218,map04914,map05161,map05165,map05169,map05203;em_KEGG_Module=M00693;em_BRITE=ko00000,ko00001,ko00002,ko03032,ko03036;em_GOs=GO:0000003,GO:0003674,GO:0005488,GO:0005515,GO:0007049,GO:0008150,GO:0009987,GO:0022414,GO:0051321
c10	EVM	CDS	7641265	7641322	.	-	0	ID=cds.evm.model.c10.481;Parent=evm.model.c10.481
c10	EVM	exon	7641265	7641322	.	-	.	ID=evm.model.c10.481.exon1;Parent=evm.model.c10.481
c10	EVM	CDS	7643258	7643365	.	-	0	ID=cds.evm.model.c10.482;Parent=evm.model.c10.482
c10	EVM	exon	7643258	7643365	.	-	.	ID=evm.model.c10.482.exon10;Parent=evm.model.c10.482
c10	EVM	gene	7643258	7657206	.	-	.	ID=evm.TU.c10.482;Name=EVM%20prediction%20c10.482
c10	EVM	mRNA	7643258	7657206	.	-	.	ID=evm.model.c10.482;Parent=evm.TU.c10.482;Name=EVM%20prediction%20c10.482;em_target=27923.ML11567a-PA;em_score=748.0;em_evalue=4.99e-273;em_tcov=100.0;em_OGs=KOG1418@1|root,KOG1418@2759|Eukaryota,39YH5@33154|Opisthokonta,3BMFI@33208|Metazoa;em_COG_cat=P;em_desc=Ion channel;em_max_annot_lvl=33208|Metazoa;em_Preferred_name=;em_PFAMs=Ion_trans_2;em_KEGG_ko=ko:K05323;em_BRITE=ko00000,ko04040;em_KEGG_TC=1.A.1.9;em_GOs=
c10	EVM	CDS	7643536	7643681	.	-	2	ID=cds.evm.model.c10.482;Parent=evm.model.c10.482
c10	EVM	exon	7643536	7643681	.	-	.	ID=evm.model.c10.482.exon9;Parent=evm.model.c10.482
c10	EVM	CDS	7643876	7644074	.	-	0	ID=cds.evm.model.c10.482;Parent=evm.model.c10.482
c10	EVM	exon	7643876	7644074	.	-	.	ID=evm.model.c10.482.exon8;Parent=evm.model.c10.482
c10	EVM	CDS	7644264	7644394	.	-	2	ID=cds.evm.model.c10.482;Parent=evm.model.c10.482
c10	EVM	exon	7644264	7644394	.	-	.	ID=evm.model.c10.482.exon7;Parent=evm.model.c10.482
c10	EVM	CDS	7645126	7645217	.	-	1	ID=cds.evm.model.c10.482;Parent=evm.model.c10.482
c10	EVM	exon	7645126	7645217	.	-	.	ID=evm.model.c10.482.exon6;Parent=evm.model.c10.482
c10	EVM	CDS	7645446	7645539	.	-	2	ID=cds.evm.model.c10.482;Parent=evm.model.c10.482
c10	EVM	exon	7645446	7645539	.	-	.	ID=evm.model.c10.482.exon5;Parent=evm.model.c10.482
c10	EVM	CDS	7645797	7645862	.	-	2	ID=cds.evm.model.c10.482;Parent=evm.model.c10.482
c10	EVM	exon	7645797	7645862	.	-	.	ID=evm.model.c10.482.exon4;Parent=evm.model.c10.482
c10	EVM	CDS	7645998	7646130	.	-	0	ID=cds.evm.model.c10.482;Parent=evm.model.c10.482
c10	EVM	exon	7645998	7646130	.	-	.	ID=evm.model.c10.482.exon3;Parent=evm.model.c10.482
c10	EVM	CDS	7655965	7656070	.	-	1	ID=cds.evm.model.c10.482;Parent=evm.model.c10.482
c10	EVM	exon	7655965	7656070	.	-	.	ID=evm.model.c10.482.exon2;Parent=evm.model.c10.482
c10	EVM	CDS	7657112	7657206	.	-	0	ID=cds.evm.model.c10.482;Parent=evm.model.c10.482
c10	EVM	exon	7657112	7657206	.	-	.	ID=evm.model.c10.482.exon1;Parent=evm.model.c10.482
c10	EVM	CDS	7674904	7675048	.	-	1	ID=cds.evm.model.c10.483;Parent=evm.model.c10.483
c10	EVM	exon	7674904	7675048	.	-	.	ID=evm.model.c10.483.exon3;Parent=evm.model.c10.483
c10	EVM	gene	7674904	7676619	.	-	.	ID=evm.TU.c10.483;Name=EVM%20prediction%20c10.483
c10	EVM	mRNA	7674904	7676619	.	-	.	ID=evm.model.c10.483;Parent=evm.TU.c10.483;Name=EVM%20prediction%20c10.483;em_target=7668.SPU_024413-tr;em_score=97.8;em_evalue=4.26e-25;em_tcov=89.2;em_OGs=2D4BW@1|root,2S52C@2759|Eukaryota,3A6DF@33154|Opisthokonta,3BT4P@33208|Metazoa,3DHMS@33213|Bilateria;em_COG_cat=S;em_desc=PLAC8 family;em_max_annot_lvl=33208|Metazoa;em_PFAMs=PLAC8;em_Preferred_name=
c10	EVM	CDS	7675950	7676067	.	-	2	ID=cds.evm.model.c10.483;Parent=evm.model.c10.483
c10	EVM	exon	7675950	7676067	.	-	.	ID=evm.model.c10.483.exon2;Parent=evm.model.c10.483
c10	EVM	CDS	7676568	7676619	.	-	0	ID=cds.evm.model.c10.483;Parent=evm.model.c10.483
c10	EVM	exon	7676568	7676619	.	-	.	ID=evm.model.c10.483.exon1;Parent=evm.model.c10.483
c10	EVM	CDS	7685856	7686019	.	-	2	ID=cds.evm.model.c10.484;Parent=evm.model.c10.484
c10	EVM	exon	7685856	7686019	.	-	.	ID=evm.model.c10.484.exon16;Parent=evm.model.c10.484
c10	EVM	gene	7685856	7722998	.	-	.	ID=evm.TU.c10.484;Name=EVM%20prediction%20c10.484
c10	EVM	mRNA	7685856	7722998	.	-	.	ID=evm.model.c10.484;Parent=evm.TU.c10.484;Name=EVM%20prediction%20c10.484;em_target=27923.ML115611a-PA;em_score=1032.0;em_evalue=0.0;em_tcov=98.0;em_OGs=COG0031@1|root,KOG1252@2759|Eukaryota,38B7H@33154|Opisthokonta,3BBJK@33208|Metazoa;em_COG_cat=E;em_desc=Belongs to the cysteine synthase cystathionine beta- synthase family;em_max_annot_lvl=33208|Metazoa;em_Preferred_name=CBS;em_EC=4.2.1.22;em_KEGG_ko=ko:K01697;em_KEGG_Pathway=ko00260,ko00270,ko01100,ko01130,ko01230,map00260,map00270,map01100,map01130,map01230;em_KEGG_Module=M00035,M00338;em_KEGG_Reaction=R00891,R01290,R04942;em_KEGG_rclass=RC00056,RC00069,RC00256,RC00489,RC01246;em_BRITE=ko00000,ko00001,ko00002,ko01000;em_PFAMs=CBS,PALP;em_GOs=GO:0000003,GO:0000096,GO:0000097,GO:0000098,GO:0001101,GO:0001501,GO:0001503,GO:0001666,GO:0001932,GO:0001958,GO:0001974,GO:0003008,GO:0003013,GO:0003018,GO:0003674,GO:0003824,GO:0004122,GO:0004124,GO:0005488,GO:0005515,GO:0005575,GO:0005622,GO:0005623,GO:0005634,GO:0005737,GO:0005829,GO:0006082,GO:0006139,GO:0006259,GO:0006520,GO:0006534,GO:0006535,GO:0006563,GO:0006565,GO:0006725,GO:0006790,GO:0006801,GO:0006807,GO:0006950,GO:0007154,GO:0007275,GO:0007399,GO:0007417,GO:0007420,GO:0007565,GO:0007568,GO:0007584,GO:0008015,GO:0008144,GO:0008150,GO:0008152,GO:0008340,GO:0008652,GO:0009056,GO:0009058,GO:0009063,GO:0009069,GO:0009070,GO:0009071,GO:0009092,GO:0009093,GO:0009403,GO:0009404,GO:0009605,GO:0009628,GO:0009653,GO:0009887,GO:0009888,GO:0009966,GO:0009987,GO:0009991,GO:0010033,GO:0010243,GO:0010259,GO:0010646,GO:0010941,GO:0014070,GO:0016053,GO:0016054,GO:0016491,GO:0016661,GO:0016662,GO:0016740,GO:0016765,GO:0016829,GO:0016835,GO:0016836,GO:0017144,GO:0019220,GO:0019222,GO:0019344,GO:0019346,GO:0019448,GO:0019748,GO:0019752,GO:0019825,GO:0019842,GO:0019899,GO:0020037,GO:0021549,GO:0021575,GO:0021587,GO:0022037,GO:0022414,GO:0023051,GO:0030170,GO:0030902,GO:0031323,GO:0031399,GO:0031625,GO:0031667,GO:0031668,GO:0032268,GO:0032501,GO:0032502,GO:0032504,GO:0032872,GO:0033273,GO:0033554,GO:0034641,GO:0034976,GO:0035150,GO:0036075,GO:0036094,GO:0036293,GO:0036294,GO:0042165,GO:0042221,GO:0042262,GO:0042325,GO:0042493,GO:0042802,GO:0042803,GO:0042981,GO:0043066,GO:0043067,GO:0043069,GO:0043167,GO:0043168,GO:0043169,GO:0043170,GO:0043226,GO:0043227,GO:0043229,GO:0043231,GO:0043405,GO:0043408,GO:0043418,GO:0043436,GO:0043506,GO:0043549,GO:0044237,GO:0044238,GO:0044248,GO:0044249,GO:0044260,GO:0044272,GO:0044273,GO:0044281,GO:0044282,GO:0044283,GO:0044389,GO:0044424,GO:0044444,GO:0044464,GO:0044550,GO:0044703,GO:0044706,GO:0045859,GO:0046328,GO:0046394,GO:0046395,GO:0046439,GO:0046483,GO:0046906,GO:0046983,GO:0048037,GO:0048513,GO:0048519,GO:0048523,GO:0048583,GO:0048609,GO:0048705,GO:0048731,GO:0048771,GO:0048856,GO:0050421,GO:0050662,GO:0050667,GO:0050789,GO:0050790,GO:0050794,GO:0050880,GO:0050896,GO:0051171,GO:0051174,GO:0051216,GO:0051246,GO:0051338,GO:0051593,GO:0051704,GO:0051716,GO:0055114,GO:0060135,GO:0060255,GO:0060322,GO:0060348,GO:0060349,GO:0060350,GO:0060351,GO:0060548,GO:0061448,GO:0065007,GO:0065008,GO:0065009,GO:0070025,GO:0070026,GO:0070279,GO:0070302,GO:0070482,GO:0070813,GO:0070814,GO:0070887,GO:0071453,GO:0071456,GO:0071496,GO:0071704,GO:0071900,GO:0072341,GO:0072593,GO:0080090,GO:0080134,GO:0080135,GO:0090066,GO:0090304,GO:0097159,GO:0098605,GO:0098809,GO:1901360,GO:1901363,GO:1901564,GO:1901565,GO:1901566,GO:1901575,GO:1901576,GO:1901605,GO:1901606,GO:1901607,GO:1901681,GO:1901698,GO:1901700,GO:1902531,GO:1904047
c10	EVM	CDS	7688594	7688678	.	-	0	ID=cds.evm.model.c10.484;Parent=evm.model.c10.484
c10	EVM	exon	7688594	7688678	.	-	.	ID=evm.model.c10.484.exon15;Parent=evm.model.c10.484
c10	EVM	CDS	7690521	7690618	.	-	2	ID=cds.evm.model.c10.484;Parent=evm.model.c10.484
c10	EVM	exon	7690521	7690618	.	-	.	ID=evm.model.c10.484.exon14;Parent=evm.model.c10.484
c10	EVM	CDS	7691893	7692038	.	-	1	ID=cds.evm.model.c10.484;Parent=evm.model.c10.484
c10	EVM	exon	7691893	7692038	.	-	.	ID=evm.model.c10.484.exon13;Parent=evm.model.c10.484
c10	EVM	CDS	7692197	7692345	.	-	0	ID=cds.evm.model.c10.484;Parent=evm.model.c10.484
c10	EVM	exon	7692197	7692345	.	-	.	ID=evm.model.c10.484.exon12;Parent=evm.model.c10.484
c10	EVM	CDS	7694205	7694316	.	-	1	ID=cds.evm.model.c10.484;Parent=evm.model.c10.484
c10	EVM	exon	7694205	7694316	.	-	.	ID=evm.model.c10.484.exon11;Parent=evm.model.c10.484
c10	EVM	CDS	7694423	7694562	.	-	0	ID=cds.evm.model.c10.484;Parent=evm.model.c10.484
c10	EVM	exon	7694423	7694562	.	-	.	ID=evm.model.c10.484.exon10;Parent=evm.model.c10.484
c10	EVM	CDS	7694720	7694811	.	-	2	ID=cds.evm.model.c10.484;Parent=evm.model.c10.484
c10	EVM	exon	7694720	7694811	.	-	.	ID=evm.model.c10.484.exon9;Parent=evm.model.c10.484
c10	EVM	CDS	7695077	7695146	.	-	0	ID=cds.evm.model.c10.484;Parent=evm.model.c10.484
c10	EVM	exon	7695077	7695146	.	-	.	ID=evm.model.c10.484.exon8;Parent=evm.model.c10.484
c10	EVM	CDS	7695640	7695704	.	-	2	ID=cds.evm.model.c10.484;Parent=evm.model.c10.484
c10	EVM	exon	7695640	7695704	.	-	.	ID=evm.model.c10.484.exon7;Parent=evm.model.c10.484
c10	EVM	CDS	7696040	7696189	.	-	2	ID=cds.evm.model.c10.484;Parent=evm.model.c10.484
c10	EVM	exon	7696040	7696189	.	-	.	ID=evm.model.c10.484.exon6;Parent=evm.model.c10.484
c10	EVM	CDS	7696344	7696481	.	-	2	ID=cds.evm.model.c10.484;Parent=evm.model.c10.484
c10	EVM	exon	7696344	7696481	.	-	.	ID=evm.model.c10.484.exon5;Parent=evm.model.c10.484
c10	EVM	CDS	7701956	7702059	.	-	1	ID=cds.evm.model.c10.484;Parent=evm.model.c10.484
c10	EVM	exon	7701956	7702059	.	-	.	ID=evm.model.c10.484.exon4;Parent=evm.model.c10.484
c10	EVM	CDS	7702316	7702401	.	-	0	ID=cds.evm.model.c10.484;Parent=evm.model.c10.484
c10	EVM	exon	7702316	7702401	.	-	.	ID=evm.model.c10.484.exon3;Parent=evm.model.c10.484
c10	EVM	CDS	7702656	7702721	.	-	0	ID=cds.evm.model.c10.484;Parent=evm.model.c10.484
c10	EVM	exon	7702656	7702721	.	-	.	ID=evm.model.c10.484.exon2;Parent=evm.model.c10.484
c10	EVM	CDS	7722915	7722998	.	-	0	ID=cds.evm.model.c10.484;Parent=evm.model.c10.484
c10	EVM	exon	7722915	7722998	.	-	.	ID=evm.model.c10.484.exon1;Parent=evm.model.c10.484
c10	EVM	CDS	7727750	7728405	.	-	2	ID=cds.evm.model.c10.485;Parent=evm.model.c10.485
c10	EVM	exon	7727750	7728405	.	-	.	ID=evm.model.c10.485.exon2;Parent=evm.model.c10.485
c10	EVM	gene	7727750	7728658	.	-	.	ID=evm.TU.c10.485;Name=EVM%20prediction%20c10.485
c10	EVM	mRNA	7727750	7728658	.	-	.	ID=evm.model.c10.485;Parent=evm.TU.c10.485;Name=EVM%20prediction%20c10.485;em_target=27923.ML005011a-PA;em_score=477.0;em_evalue=4.97e-154;em_tcov=16.4;em_OGs=KOG1075@1|root,KOG1075@2759|Eukaryota,39MT6@33154|Opisthokonta,3BKSP@33208|Metazoa;em_COG_cat=S;em_desc=Reverse transcriptase (RNA-dependent DNA polymerase);em_max_annot_lvl=33208|Metazoa;em_PFAMs=RVT_1;em_Preferred_name=
c10	EVM	CDS	7728583	7728658	.	-	0	ID=cds.evm.model.c10.485;Parent=evm.model.c10.485
c10	EVM	exon	7728583	7728658	.	-	.	ID=evm.model.c10.485.exon1;Parent=evm.model.c10.485
c10	EVM	CDS	7729203	7729246	.	+	0	ID=cds.evm.model.c10.486;Parent=evm.model.c10.486
c10	EVM	exon	7729203	7729246	.	+	.	ID=evm.model.c10.486.exon1;Parent=evm.model.c10.486
c10	EVM	gene	7729203	7744374	.	+	.	ID=evm.TU.c10.486;Name=EVM%20prediction%20c10.486
c10	EVM	mRNA	7729203	7744374	.	+	.	ID=evm.model.c10.486;Parent=evm.TU.c10.486;Name=EVM%20prediction%20c10.486;em_target=27923.ML115612a-PA;em_score=1750.0;em_evalue=0.0;em_tcov=100.0;em_OGs=KOG4786@1|root,KOG4786@2759|Eukaryota,38DJ4@33154|Opisthokonta,3BG88@33208|Metazoa;em_COG_cat=KT;em_desc=ubinuclein;em_max_annot_lvl=33208|Metazoa;em_Preferred_name=UBN1;em_KEGG_ko=ko:K17492;em_BRITE=ko00000,ko01009,ko03036;em_PFAMs=HUN,UBN_AB;em_GOs=GO:0000003,GO:0000280,GO:0000775,GO:0000776,GO:0001674,GO:0001940,GO:0003674,GO:0003676,GO:0003677,GO:0003700,GO:0005488,GO:0005515,GO:0005575,GO:0005622,GO:0005623,GO:0005634,GO:0005654,GO:0005694,GO:0005911,GO:0005923,GO:0006323,GO:0006325,GO:0006333,GO:0006334,GO:0006336,GO:0006338,GO:0006355,GO:0006357,GO:0006996,GO:0006997,GO:0007049,GO:0007143,GO:0007275,GO:0007276,GO:0007292,GO:0007338,GO:0008134,GO:0008150,GO:0008544,GO:0009566,GO:0009888,GO:0009889,GO:0009913,GO:0009987,GO:0010468,GO:0010556,GO:0016043,GO:0016604,GO:0016605,GO:0019219,GO:0019222,GO:0019953,GO:0022402,GO:0022412,GO:0022414,GO:0022607,GO:0030054,GO:0030154,GO:0030216,GO:0030855,GO:0031323,GO:0031326,GO:0031497,GO:0031974,GO:0031981,GO:0032501,GO:0032502,GO:0032504,GO:0032991,GO:0034622,GO:0034724,GO:0034728,GO:0035039,GO:0035041,GO:0035042,GO:0042585,GO:0043044,GO:0043073,GO:0043226,GO:0043227,GO:0043228,GO:0043229,GO:0043231,GO:0043232,GO:0043233,GO:0043296,GO:0043486,GO:0043588,GO:0043933,GO:0044085,GO:0044422,GO:0044424,GO:0044427,GO:0044428,GO:0044446,GO:0044451,GO:0044464,GO:0044703,GO:0045120,GO:0048285,GO:0048513,GO:0048609,GO:0048731,GO:0048856,GO:0048869,GO:0050789,GO:0050794,GO:0051171,GO:0051252,GO:0051276,GO:0051321,GO:0051704,GO:0060255,GO:0060429,GO:0065003,GO:0065004,GO:0065007,GO:0070013,GO:0070160,GO:0070925,GO:0071103,GO:0071824,GO:0071840,GO:0080090,GO:0097159,GO:0098687,GO:0140013,GO:0140110,GO:1901363,GO:1903046,GO:1903506,GO:2000112,GO:2001141
c10	EVM	CDS	7730215	7730288	.	+	1	ID=cds.evm.model.c10.486;Parent=evm.model.c10.486
c10	EVM	exon	7730215	7730288	.	+	.	ID=evm.model.c10.486.exon2;Parent=evm.model.c10.486
c10	EVM	CDS	7730619	7730770	.	+	2	ID=cds.evm.model.c10.486;Parent=evm.model.c10.486
c10	EVM	exon	7730619	7730770	.	+	.	ID=evm.model.c10.486.exon3;Parent=evm.model.c10.486
c10	EVM	CDS	7731248	7731319	.	+	0	ID=cds.evm.model.c10.486;Parent=evm.model.c10.486
c10	EVM	exon	7731248	7731319	.	+	.	ID=evm.model.c10.486.exon4;Parent=evm.model.c10.486
c10	EVM	CDS	7731978	7732067	.	+	0	ID=cds.evm.model.c10.486;Parent=evm.model.c10.486
c10	EVM	exon	7731978	7732067	.	+	.	ID=evm.model.c10.486.exon5;Parent=evm.model.c10.486
c10	EVM	CDS	7732465	7732562	.	+	0	ID=cds.evm.model.c10.486;Parent=evm.model.c10.486
c10	EVM	exon	7732465	7732562	.	+	.	ID=evm.model.c10.486.exon6;Parent=evm.model.c10.486
c10	EVM	CDS	7735877	7735925	.	+	1	ID=cds.evm.model.c10.486;Parent=evm.model.c10.486
c10	EVM	exon	7735877	7735925	.	+	.	ID=evm.model.c10.486.exon7;Parent=evm.model.c10.486
c10	EVM	CDS	7736122	7736222	.	+	0	ID=cds.evm.model.c10.486;Parent=evm.model.c10.486
c10	EVM	exon	7736122	7736222	.	+	.	ID=evm.model.c10.486.exon8;Parent=evm.model.c10.486
c10	EVM	CDS	7736460	7736783	.	+	1	ID=cds.evm.model.c10.486;Parent=evm.model.c10.486
c10	EVM	exon	7736460	7736783	.	+	.	ID=evm.model.c10.486.exon9;Parent=evm.model.c10.486
c10	EVM	CDS	7736947	7737088	.	+	1	ID=cds.evm.model.c10.486;Parent=evm.model.c10.486
c10	EVM	exon	7736947	7737088	.	+	.	ID=evm.model.c10.486.exon10;Parent=evm.model.c10.486
c10	EVM	CDS	7737239	7737394	.	+	0	ID=cds.evm.model.c10.486;Parent=evm.model.c10.486
c10	EVM	exon	7737239	7737394	.	+	.	ID=evm.model.c10.486.exon11;Parent=evm.model.c10.486
c10	EVM	CDS	7738047	7738187	.	+	0	ID=cds.evm.model.c10.486;Parent=evm.model.c10.486
c10	EVM	exon	7738047	7738187	.	+	.	ID=evm.model.c10.486.exon12;Parent=evm.model.c10.486
c10	EVM	CDS	7738644	7738745	.	+	0	ID=cds.evm.model.c10.486;Parent=evm.model.c10.486
c10	EVM	exon	7738644	7738745	.	+	.	ID=evm.model.c10.486.exon13;Parent=evm.model.c10.486
c10	EVM	CDS	7739080	7739933	.	+	0	ID=cds.evm.model.c10.486;Parent=evm.model.c10.486
c10	EVM	exon	7739080	7739933	.	+	.	ID=evm.model.c10.486.exon14;Parent=evm.model.c10.486
c10	EVM	CDS	7743294	7744374	.	+	1	ID=cds.evm.model.c10.486;Parent=evm.model.c10.486
c10	EVM	exon	7743294	7744374	.	+	.	ID=evm.model.c10.486.exon15;Parent=evm.model.c10.486
c10	EVM	CDS	7744918	7744945	.	+	0	ID=cds.evm.model.c10.487;Parent=evm.model.c10.487
c10	EVM	exon	7744918	7744945	.	+	.	ID=evm.model.c10.487.exon1;Parent=evm.model.c10.487
c10	EVM	gene	7744918	7786386	.	+	.	ID=evm.TU.c10.487;Name=EVM%20prediction%20c10.487
c10	EVM	mRNA	7744918	7786386	.	+	.	ID=evm.model.c10.487;Parent=evm.TU.c10.487;Name=EVM%20prediction%20c10.487
c10	EVM	CDS	7752905	7752988	.	+	2	ID=cds.evm.model.c10.487;Parent=evm.model.c10.487
c10	EVM	exon	7752905	7752988	.	+	.	ID=evm.model.c10.487.exon2;Parent=evm.model.c10.487
c10	EVM	CDS	7756537	7756639	.	+	2	ID=cds.evm.model.c10.487;Parent=evm.model.c10.487
c10	EVM	exon	7756537	7756639	.	+	.	ID=evm.model.c10.487.exon3;Parent=evm.model.c10.487
c10	EVM	CDS	7757093	7757287	.	+	1	ID=cds.evm.model.c10.487;Parent=evm.model.c10.487
c10	EVM	exon	7757093	7757287	.	+	.	ID=evm.model.c10.487.exon4;Parent=evm.model.c10.487
c10	EVM	CDS	7775887	7776114	.	+	1	ID=cds.evm.model.c10.487;Parent=evm.model.c10.487
c10	EVM	exon	7775887	7776114	.	+	.	ID=evm.model.c10.487.exon5;Parent=evm.model.c10.487
c10	EVM	CDS	7776462	7776570	.	+	1	ID=cds.evm.model.c10.487;Parent=evm.model.c10.487
c10	EVM	exon	7776462	7776570	.	+	.	ID=evm.model.c10.487.exon6;Parent=evm.model.c10.487
c10	EVM	CDS	7780960	7781048	.	+	0	ID=cds.evm.model.c10.487;Parent=evm.model.c10.487
c10	EVM	exon	7780960	7781048	.	+	.	ID=evm.model.c10.487.exon7;Parent=evm.model.c10.487
c10	EVM	CDS	7783179	7783406	.	+	1	ID=cds.evm.model.c10.487;Parent=evm.model.c10.487
c10	EVM	exon	7783179	7783406	.	+	.	ID=evm.model.c10.487.exon8;Parent=evm.model.c10.487
c10	EVM	CDS	7783793	7784023	.	+	1	ID=cds.evm.model.c10.487;Parent=evm.model.c10.487
c10	EVM	exon	7783793	7784023	.	+	.	ID=evm.model.c10.487.exon9;Parent=evm.model.c10.487
c10	EVM	CDS	7786218	7786386	.	+	1	ID=cds.evm.model.c10.487;Parent=evm.model.c10.487
c10	EVM	exon	7786218	7786386	.	+	.	ID=evm.model.c10.487.exon10;Parent=evm.model.c10.487
c10	EVM	CDS	7790027	7790086	.	-	0	ID=cds.evm.model.c10.488;Parent=evm.model.c10.488
c10	EVM	exon	7790027	7790086	.	-	.	ID=evm.model.c10.488.exon21;Parent=evm.model.c10.488
c10	EVM	gene	7790027	7812542	.	-	.	ID=evm.TU.c10.488;Name=EVM%20prediction%20c10.488
c10	EVM	mRNA	7790027	7812542	.	-	.	ID=evm.model.c10.488;Parent=evm.TU.c10.488;Name=EVM%20prediction%20c10.488;em_target=27923.ML02528a-PA;em_score=1463.0;em_evalue=0.0;em_tcov=63.2;em_OGs=KOG0292@1|root,KOG0292@2759|Eukaryota,38DFX@33154|Opisthokonta,3B9P2@33208|Metazoa;em_COG_cat=U;em_desc=intra-Golgi vesicle-mediated transport;em_max_annot_lvl=33208|Metazoa;em_KEGG_ko=ko:K05236;em_BRITE=ko00000,ko04131,ko04147;em_PFAMs=COPI_C,Coatomer_WDAD,WD40;em_Preferred_name=;em_GOs=GO:0000003,GO:0000280,GO:0000902,GO:0000910,GO:0005575,GO:0005622,GO:0005623,GO:0005737,GO:0005793,GO:0005794,GO:0005798,GO:0006810,GO:0006886,GO:0006888,GO:0006890,GO:0006891,GO:0006996,GO:0007049,GO:0007112,GO:0007140,GO:0007276,GO:0008104,GO:0008150,GO:0009653,GO:0009987,GO:0010883,GO:0012505,GO:0012506,GO:0015031,GO:0015833,GO:0016020,GO:0016043,GO:0016192,GO:0019953,GO:0022402,GO:0022412,GO:0022414,GO:0030117,GO:0030120,GO:0030126,GO:0030135,GO:0030137,GO:0030659,GO:0030660,GO:0030662,GO:0030663,GO:0031090,GO:0031410,GO:0031982,GO:0032501,GO:0032502,GO:0032504,GO:0032879,GO:0032989,GO:0032991,GO:0033036,GO:0033206,GO:0034613,GO:0042886,GO:0043226,GO:0043227,GO:0043229,GO:0043231,GO:0044422,GO:0044424,GO:0044425,GO:0044431,GO:0044433,GO:0044444,GO:0044446,GO:0044464,GO:0044703,GO:0045184,GO:0046907,GO:0048193,GO:0048232,GO:0048285,GO:0048475,GO:0048609,GO:0048856,GO:0048869,GO:0050789,GO:0051179,GO:0051234,GO:0051301,GO:0051321,GO:0051641,GO:0051649,GO:0051704,GO:0061640,GO:0065007,GO:0065008,GO:0070727,GO:0071702,GO:0071705,GO:0071840,GO:0072657,GO:0072741,GO:0097708,GO:0098588,GO:0098796,GO:0098805,GO:0140013,GO:1903046,GO:1905345,GO:1905952,GO:1990778
c10	EVM	CDS	7790239	7790320	.	-	1	ID=cds.evm.model.c10.488;Parent=evm.model.c10.488
c10	EVM	exon	7790239	7790320	.	-	.	ID=evm.model.c10.488.exon20;Parent=evm.model.c10.488
c10	EVM	CDS	7790475	7790665	.	-	0	ID=cds.evm.model.c10.488;Parent=evm.model.c10.488
c10	EVM	exon	7790475	7790665	.	-	.	ID=evm.model.c10.488.exon19;Parent=evm.model.c10.488
c10	EVM	CDS	7790860	7790958	.	-	0	ID=cds.evm.model.c10.488;Parent=evm.model.c10.488
c10	EVM	exon	7790860	7790958	.	-	.	ID=evm.model.c10.488.exon18;Parent=evm.model.c10.488
c10	EVM	CDS	7792441	7792536	.	-	0	ID=cds.evm.model.c10.488;Parent=evm.model.c10.488
c10	EVM	exon	7792441	7792536	.	-	.	ID=evm.model.c10.488.exon17;Parent=evm.model.c10.488
c10	EVM	CDS	7792888	7793001	.	-	0	ID=cds.evm.model.c10.488;Parent=evm.model.c10.488
c10	EVM	exon	7792888	7793001	.	-	.	ID=evm.model.c10.488.exon16;Parent=evm.model.c10.488
c10	EVM	CDS	7796462	7796627	.	-	1	ID=cds.evm.model.c10.488;Parent=evm.model.c10.488
c10	EVM	exon	7796462	7796627	.	-	.	ID=evm.model.c10.488.exon15;Parent=evm.model.c10.488
c10	EVM	CDS	7796810	7796922	.	-	0	ID=cds.evm.model.c10.488;Parent=evm.model.c10.488
c10	EVM	exon	7796810	7796922	.	-	.	ID=evm.model.c10.488.exon14;Parent=evm.model.c10.488
c10	EVM	CDS	7797212	7797369	.	-	2	ID=cds.evm.model.c10.488;Parent=evm.model.c10.488
c10	EVM	exon	7797212	7797369	.	-	.	ID=evm.model.c10.488.exon13;Parent=evm.model.c10.488
c10	EVM	CDS	7797532	7797739	.	-	0	ID=cds.evm.model.c10.488;Parent=evm.model.c10.488
c10	EVM	exon	7797532	7797739	.	-	.	ID=evm.model.c10.488.exon12;Parent=evm.model.c10.488
c10	EVM	CDS	7798271	7798449	.	-	2	ID=cds.evm.model.c10.488;Parent=evm.model.c10.488
c10	EVM	exon	7798271	7798449	.	-	.	ID=evm.model.c10.488.exon11;Parent=evm.model.c10.488
c10	EVM	CDS	7799235	7799337	.	-	0	ID=cds.evm.model.c10.488;Parent=evm.model.c10.488
c10	EVM	exon	7799235	7799337	.	-	.	ID=evm.model.c10.488.exon10;Parent=evm.model.c10.488
c10	EVM	CDS	7799854	7799940	.	-	0	ID=cds.evm.model.c10.488;Parent=evm.model.c10.488
c10	EVM	exon	7799854	7799940	.	-	.	ID=evm.model.c10.488.exon9;Parent=evm.model.c10.488
c10	EVM	CDS	7800178	7800324	.	-	0	ID=cds.evm.model.c10.488;Parent=evm.model.c10.488
c10	EVM	exon	7800178	7800324	.	-	.	ID=evm.model.c10.488.exon8;Parent=evm.model.c10.488
c10	EVM	CDS	7801084	7801191	.	-	0	ID=cds.evm.model.c10.488;Parent=evm.model.c10.488
c10	EVM	exon	7801084	7801191	.	-	.	ID=evm.model.c10.488.exon7;Parent=evm.model.c10.488
c10	EVM	CDS	7801598	7801704	.	-	2	ID=cds.evm.model.c10.488;Parent=evm.model.c10.488
c10	EVM	exon	7801598	7801704	.	-	.	ID=evm.model.c10.488.exon6;Parent=evm.model.c10.488
c10	EVM	CDS	7801972	7802058	.	-	2	ID=cds.evm.model.c10.488;Parent=evm.model.c10.488
c10	EVM	exon	7801972	7802058	.	-	.	ID=evm.model.c10.488.exon5;Parent=evm.model.c10.488
c10	EVM	CDS	7802523	7802608	.	-	1	ID=cds.evm.model.c10.488;Parent=evm.model.c10.488
c10	EVM	exon	7802523	7802608	.	-	.	ID=evm.model.c10.488.exon4;Parent=evm.model.c10.488
c10	EVM	CDS	7803435	7803550	.	-	0	ID=cds.evm.model.c10.488;Parent=evm.model.c10.488
c10	EVM	exon	7803435	7803550	.	-	.	ID=evm.model.c10.488.exon3;Parent=evm.model.c10.488
c10	EVM	CDS	7806440	7806572	.	-	1	ID=cds.evm.model.c10.488;Parent=evm.model.c10.488
c10	EVM	exon	7806440	7806572	.	-	.	ID=evm.model.c10.488.exon2;Parent=evm.model.c10.488
c10	EVM	CDS	7812484	7812542	.	-	0	ID=cds.evm.model.c10.488;Parent=evm.model.c10.488
c10	EVM	exon	7812484	7812542	.	-	.	ID=evm.model.c10.488.exon1;Parent=evm.model.c10.488
c10	EVM	CDS	7820052	7820307	.	+	0	ID=cds.evm.model.c10.489;Parent=evm.model.c10.489
c10	EVM	exon	7820052	7820307	.	+	.	ID=evm.model.c10.489.exon1;Parent=evm.model.c10.489
c10	EVM	gene	7820052	7823632	.	+	.	ID=evm.TU.c10.489;Name=EVM%20prediction%20c10.489
c10	EVM	mRNA	7820052	7823632	.	+	.	ID=evm.model.c10.489;Parent=evm.TU.c10.489;Name=EVM%20prediction%20c10.489
c10	EVM	CDS	7820507	7820623	.	+	2	ID=cds.evm.model.c10.489;Parent=evm.model.c10.489
c10	EVM	exon	7820507	7820623	.	+	.	ID=evm.model.c10.489.exon2;Parent=evm.model.c10.489
c10	EVM	CDS	7820751	7820866	.	+	2	ID=cds.evm.model.c10.489;Parent=evm.model.c10.489
c10	EVM	exon	7820751	7820866	.	+	.	ID=evm.model.c10.489.exon3;Parent=evm.model.c10.489
c10	EVM	CDS	7821066	7821197	.	+	0	ID=cds.evm.model.c10.489;Parent=evm.model.c10.489
c10	EVM	exon	7821066	7821197	.	+	.	ID=evm.model.c10.489.exon4;Parent=evm.model.c10.489
c10	EVM	CDS	7821409	7821603	.	+	0	ID=cds.evm.model.c10.489;Parent=evm.model.c10.489
c10	EVM	exon	7821409	7821603	.	+	.	ID=evm.model.c10.489.exon5;Parent=evm.model.c10.489
c10	EVM	CDS	7821947	7822085	.	+	0	ID=cds.evm.model.c10.489;Parent=evm.model.c10.489
c10	EVM	exon	7821947	7822085	.	+	.	ID=evm.model.c10.489.exon6;Parent=evm.model.c10.489
c10	EVM	CDS	7822284	7822402	.	+	2	ID=cds.evm.model.c10.489;Parent=evm.model.c10.489
c10	EVM	exon	7822284	7822402	.	+	.	ID=evm.model.c10.489.exon7;Parent=evm.model.c10.489
c10	EVM	CDS	7822661	7822798	.	+	0	ID=cds.evm.model.c10.489;Parent=evm.model.c10.489
c10	EVM	exon	7822661	7822798	.	+	.	ID=evm.model.c10.489.exon8;Parent=evm.model.c10.489
c10	EVM	CDS	7823210	7823632	.	+	0	ID=cds.evm.model.c10.489;Parent=evm.model.c10.489
c10	EVM	exon	7823210	7823632	.	+	.	ID=evm.model.c10.489.exon9;Parent=evm.model.c10.489
c10	EVM	CDS	7837072	7837193	.	-	2	ID=cds.evm.model.c10.490;Parent=evm.model.c10.490
c10	EVM	exon	7837072	7837193	.	-	.	ID=evm.model.c10.490.exon8;Parent=evm.model.c10.490
c10	EVM	gene	7837072	7852227	.	-	.	ID=evm.TU.c10.490;Name=EVM%20prediction%20c10.490
c10	EVM	mRNA	7837072	7852227	.	-	.	ID=evm.model.c10.490;Parent=evm.TU.c10.490;Name=EVM%20prediction%20c10.490;em_target=7159.AAEL005419-PA;em_score=261.0;em_evalue=1.09e-82;em_tcov=98.5;em_OGs=KOG1747@1|root,KOG1747@2759|Eukaryota,38DWE@33154|Opisthokonta,3BCZQ@33208|Metazoa,3CSKT@33213|Bilateria,41UUP@6656|Arthropoda,3SJ6H@50557|Insecta,44WYQ@7147|Diptera,45H4H@7148|Nematocera;em_COG_cat=Z;em_desc=Actin-binding protein involved in motile and morphological processes. Inhibits actin polymerization, likely by sequestering G-actin (By similarity);em_max_annot_lvl=33208|Metazoa;em_Preferred_name=TWF1;em_KEGG_ko=ko:K08870,ko:K10161,ko:K14962;em_BRITE=ko00000,ko00001,ko03019,ko03036,ko04090;em_PFAMs=Cofilin_ADF;em_GOs=GO:0000003,GO:0000166,GO:0001101,GO:0001558,GO:0001667,GO:0001932,GO:0002064,GO:0002065,GO:0002066,GO:0003006,GO:0003674,GO:0003779,GO:0003785,GO:0003824,GO:0004672,GO:0004713,GO:0005080,GO:0005488,GO:0005515,GO:0005524,GO:0005543,GO:0005546,GO:0005575,GO:0005622,GO:0005623,GO:0005737,GO:0005829,GO:0005856,GO:0005886,GO:0005911,GO:0006464,GO:0006468,GO:0006793,GO:0006796,GO:0006807,GO:0006810,GO:0006897,GO:0006928,GO:0006996,GO:0007010,GO:0007015,GO:0007154,GO:0007165,GO:0007267,GO:0007268,GO:0007274,GO:0007275,GO:0007276,GO:0007281,GO:0007292,GO:0007297,GO:0007298,GO:0007399,GO:0007417,GO:0007420,GO:0007423,GO:0008064,GO:0008092,GO:0008104,GO:0008144,GO:0008150,GO:0008152,GO:0008154,GO:0008289,GO:0008361,GO:0008407,GO:0009653,GO:0009887,GO:0009888,GO:0009987,GO:0010033,GO:0010591,GO:0010592,GO:0010611,GO:0010613,GO:0010631,GO:0010639,GO:0010720,GO:0010769,GO:0010770,GO:0010975,GO:0010976,GO:0014742,GO:0014743,GO:0015629,GO:0016020,GO:0016043,GO:0016192,GO:0016301,GO:0016310,GO:0016319,GO:0016477,GO:0016740,GO:0016772,GO:0016773,GO:0017076,GO:0018108,GO:0018193,GO:0018212,GO:0019220,GO:0019222,GO:0019538,GO:0019899,GO:0019900,GO:0019901,GO:0019953,GO:0022008,GO:0022411,GO:0022412,GO:0022414,GO:0022416,GO:0022603,GO:0022604,GO:0023052,GO:0030016,GO:0030027,GO:0030029,GO:0030036,GO:0030042,GO:0030054,GO:0030154,GO:0030175,GO:0030307,GO:0030424,GO:0030426,GO:0030427,GO:0030516,GO:0030554,GO:0030707,GO:0030832,GO:0030833,GO:0030834,GO:0030835,GO:0030837,GO:0030855,GO:0031252,GO:0031323,GO:0031333,GO:0031344,GO:0031346,GO:0031399,GO:0032268,GO:0032271,GO:0032272,GO:0032420,GO:0032421,GO:0032501,GO:0032502,GO:0032504,GO:0032507,GO:0032526,GO:0032530,GO:0032532,GO:0032535,GO:0032536,GO:0032553,GO:0032555,GO:0032559,GO:0032956,GO:0032970,GO:0032984,GO:0033036,GO:0033043,GO:0033267,GO:0033993,GO:0034613,GO:0035091,GO:0035556,GO:0035639,GO:0036094,GO:0036211,GO:0036465,GO:0040008,GO:0040011,GO:0042221,GO:0042325,GO:0042989,GO:0042995,GO:0043005,GO:0043167,GO:0043168,GO:0043170,GO:0043226,GO:0043228,GO:0043229,GO:0043232,GO:0043242,GO:0043244,GO:0043254,GO:0043292,GO:0043412,GO:0043502,GO:0043538,GO:0043624,GO:0043933,GO:0044057,GO:0044087,GO:0044089,GO:0044237,GO:0044238,GO:0044260,GO:0044267,GO:0044422,GO:0044424,GO:0044444,GO:0044463,GO:0044464,GO:0044703,GO:0044877,GO:0045185,GO:0045595,GO:0045597,GO:0045664,GO:0045666,GO:0045773,GO:0045927,GO:0048468,GO:0048471,GO:0048477,GO:0048488,GO:0048513,GO:0048518,GO:0048519,GO:0048522,GO:0048523,GO:0048583,GO:0048609,GO:0048638,GO:0048639,GO:0048699,GO:0048731,GO:0048856,GO:0048869,GO:0048870,GO:0050767,GO:0050769,GO:0050770,GO:0050772,GO:0050789,GO:0050793,GO:0050794,GO:0050896,GO:0051016,GO:0051094,GO:0051128,GO:0051129,GO:0051130,GO:0051171,GO:0051174,GO:0051179,GO:0051234,GO:0051235,GO:0051239,GO:0051240,GO:0051246,GO:0051261,GO:0051493,GO:0051494,GO:0051641,GO:0051649,GO:0051651,GO:0051674,GO:0051693,GO:0051704,GO:0051716,GO:0051960,GO:0051962,GO:0060255,GO:0060284,GO:0060322,GO:0060429,GO:0060491,GO:0061387,GO:0065007,GO:0065008,GO:0070727,GO:0070848,GO:0070887,GO:0071229,GO:0071300,GO:0071310,GO:0071363,GO:0071396,GO:0071704,GO:0071840,GO:0071944,GO:0080090,GO:0090066,GO:0090130,GO:0090132,GO:0090257,GO:0097159,GO:0097367,GO:0097435,GO:0097458,GO:0098657,GO:0098858,GO:0098862,GO:0098916,GO:0099003,GO:0099080,GO:0099081,GO:0099504,GO:0099512,GO:0099536,GO:0099537,GO:0110053,GO:0120025,GO:0120032,GO:0120034,GO:0120035,GO:0120038,GO:0140096,GO:0150034,GO:1901265,GO:1901363,GO:1901564,GO:1901700,GO:1901701,GO:1901879,GO:1901880,GO:1901981,GO:1902743,GO:1902745,GO:1902903,GO:1902904,GO:1902936,GO:2000026;em_KEGG_Pathway=ko03015,ko04620,ko05142,ko05143,ko05144,ko05152,ko05162,ko05168,map03015,map04620,map05142,map05143,map05144,map05152,map05162,map05168
c10	EVM	CDS	7837491	7837593	.	-	0	ID=cds.evm.model.c10.490;Parent=evm.model.c10.490
c10	EVM	exon	7837491	7837593	.	-	.	ID=evm.model.c10.490.exon7;Parent=evm.model.c10.490
c10	EVM	CDS	7837877	7838043	.	-	2	ID=cds.evm.model.c10.490;Parent=evm.model.c10.490
c10	EVM	exon	7837877	7838043	.	-	.	ID=evm.model.c10.490.exon6;Parent=evm.model.c10.490
c10	EVM	CDS	7846511	7846664	.	-	0	ID=cds.evm.model.c10.490;Parent=evm.model.c10.490
c10	EVM	exon	7846511	7846664	.	-	.	ID=evm.model.c10.490.exon5;Parent=evm.model.c10.490
c10	EVM	CDS	7846777	7846884	.	-	0	ID=cds.evm.model.c10.490;Parent=evm.model.c10.490
c10	EVM	exon	7846777	7846884	.	-	.	ID=evm.model.c10.490.exon4;Parent=evm.model.c10.490
c10	EVM	CDS	7847462	7847591	.	-	1	ID=cds.evm.model.c10.490;Parent=evm.model.c10.490
c10	EVM	exon	7847462	7847591	.	-	.	ID=evm.model.c10.490.exon3;Parent=evm.model.c10.490
c10	EVM	CDS	7849484	7849588	.	-	1	ID=cds.evm.model.c10.490;Parent=evm.model.c10.490
c10	EVM	exon	7849484	7849588	.	-	.	ID=evm.model.c10.490.exon2;Parent=evm.model.c10.490
c10	EVM	CDS	7852100	7852227	.	-	0	ID=cds.evm.model.c10.490;Parent=evm.model.c10.490
c10	EVM	exon	7852100	7852227	.	-	.	ID=evm.model.c10.490.exon1;Parent=evm.model.c10.490
c10	EVM	CDS	7854964	7855052	.	-	2	ID=cds.evm.model.c10.491;Parent=evm.model.c10.491
c10	EVM	exon	7854964	7855052	.	-	.	ID=evm.model.c10.491.exon3;Parent=evm.model.c10.491
c10	EVM	gene	7854964	7858723	.	-	.	ID=evm.TU.c10.491;Name=EVM%20prediction%20c10.491
c10	EVM	mRNA	7854964	7858723	.	-	.	ID=evm.model.c10.491;Parent=evm.TU.c10.491;Name=EVM%20prediction%20c10.491
c10	EVM	CDS	7856800	7857052	.	-	0	ID=cds.evm.model.c10.491;Parent=evm.model.c10.491
c10	EVM	exon	7856800	7857052	.	-	.	ID=evm.model.c10.491.exon2;Parent=evm.model.c10.491
c10	EVM	CDS	7857188	7858723	.	-	0	ID=cds.evm.model.c10.491;Parent=evm.model.c10.491
c10	EVM	exon	7857188	7858723	.	-	.	ID=evm.model.c10.491.exon1;Parent=evm.model.c10.491
c10	EVM	CDS	7867282	7868271	.	-	0	ID=cds.evm.model.c10.492;Parent=evm.model.c10.492
c10	EVM	gene	7867282	7868271	.	-	.	ID=evm.TU.c10.492;Name=EVM%20prediction%20c10.492
c10	EVM	mRNA	7867282	7868271	.	-	.	ID=evm.model.c10.492;Parent=evm.TU.c10.492;Name=EVM%20prediction%20c10.492;em_target=27923.ML34342a-PA;em_score=691.0;em_evalue=8.27e-253;em_tcov=100.0;em_OGs=28HC7@1|root,2QPQM@2759|Eukaryota,38GPS@33154|Opisthokonta,3BS44@33208|Metazoa;em_COG_cat=S;em_desc=PAP2 superfamily;em_max_annot_lvl=33208|Metazoa;em_PFAMs=PAP2_3;em_Preferred_name=
c10	EVM	exon	7867282	7868271	.	-	.	ID=evm.model.c10.492.exon1;Parent=evm.model.c10.492
c10	EVM	CDS	7891433	7892026	.	-	0	ID=cds.evm.model.c10.493;Parent=evm.model.c10.493
c10	EVM	gene	7891433	7892026	.	-	.	ID=evm.TU.c10.493;Name=EVM%20prediction%20c10.493
c10	EVM	mRNA	7891433	7892026	.	-	.	ID=evm.model.c10.493;Parent=evm.TU.c10.493;Name=EVM%20prediction%20c10.493;em_target=400682.PAC_15703596;em_score=117.0;em_evalue=3.14e-29;em_tcov=51.4;em_OGs=2CY95@1|root,2S2X3@2759|Eukaryota,3A4AR@33154|Opisthokonta,3BRVC@33208|Metazoa;em_COG_cat=S;em_desc=ISXO2-like transposase domain;em_max_annot_lvl=33208|Metazoa;em_Preferred_name=;em_PFAMs=DDE_Tnp_IS1595
c10	EVM	exon	7891433	7892026	.	-	.	ID=evm.model.c10.493.exon1;Parent=evm.model.c10.493
c10	EVM	CDS	7896374	7896532	.	-	0	ID=cds.evm.model.c10.494;Parent=evm.model.c10.494
c10	EVM	exon	7896374	7896532	.	-	.	ID=evm.model.c10.494.exon13;Parent=evm.model.c10.494
c10	EVM	gene	7896374	7912847	.	-	.	ID=evm.TU.c10.494;Name=EVM%20prediction%20c10.494
c10	EVM	mRNA	7896374	7912847	.	-	.	ID=evm.model.c10.494;Parent=evm.TU.c10.494;Name=EVM%20prediction%20c10.494
c10	EVM	CDS	7896896	7897024	.	-	0	ID=cds.evm.model.c10.494;Parent=evm.model.c10.494
c10	EVM	exon	7896896	7897024	.	-	.	ID=evm.model.c10.494.exon12;Parent=evm.model.c10.494
c10	EVM	CDS	7897351	7897494	.	-	0	ID=cds.evm.model.c10.494;Parent=evm.model.c10.494
c10	EVM	exon	7897351	7897494	.	-	.	ID=evm.model.c10.494.exon11;Parent=evm.model.c10.494
c10	EVM	CDS	7897783	7897878	.	-	0	ID=cds.evm.model.c10.494;Parent=evm.model.c10.494
c10	EVM	exon	7897783	7897878	.	-	.	ID=evm.model.c10.494.exon10;Parent=evm.model.c10.494
c10	EVM	CDS	7898060	7898280	.	-	2	ID=cds.evm.model.c10.494;Parent=evm.model.c10.494
c10	EVM	exon	7898060	7898280	.	-	.	ID=evm.model.c10.494.exon9;Parent=evm.model.c10.494
c10	EVM	CDS	7906506	7906590	.	-	0	ID=cds.evm.model.c10.494;Parent=evm.model.c10.494
c10	EVM	exon	7906506	7906590	.	-	.	ID=evm.model.c10.494.exon8;Parent=evm.model.c10.494
c10	EVM	CDS	7906957	7907067	.	-	0	ID=cds.evm.model.c10.494;Parent=evm.model.c10.494
c10	EVM	exon	7906957	7907067	.	-	.	ID=evm.model.c10.494.exon7;Parent=evm.model.c10.494
c10	EVM	CDS	7907242	7907323	.	-	1	ID=cds.evm.model.c10.494;Parent=evm.model.c10.494
c10	EVM	exon	7907242	7907323	.	-	.	ID=evm.model.c10.494.exon6;Parent=evm.model.c10.494
c10	EVM	CDS	7907469	7907531	.	-	1	ID=cds.evm.model.c10.494;Parent=evm.model.c10.494
c10	EVM	exon	7907469	7907531	.	-	.	ID=evm.model.c10.494.exon5;Parent=evm.model.c10.494
c10	EVM	CDS	7907793	7907940	.	-	2	ID=cds.evm.model.c10.494;Parent=evm.model.c10.494
c10	EVM	exon	7907793	7907940	.	-	.	ID=evm.model.c10.494.exon4;Parent=evm.model.c10.494
c10	EVM	CDS	7908268	7908369	.	-	2	ID=cds.evm.model.c10.494;Parent=evm.model.c10.494
c10	EVM	exon	7908268	7908369	.	-	.	ID=evm.model.c10.494.exon3;Parent=evm.model.c10.494
c10	EVM	CDS	7908744	7908906	.	-	0	ID=cds.evm.model.c10.494;Parent=evm.model.c10.494
c10	EVM	exon	7908744	7908906	.	-	.	ID=evm.model.c10.494.exon2;Parent=evm.model.c10.494
c10	EVM	CDS	7912779	7912847	.	-	0	ID=cds.evm.model.c10.494;Parent=evm.model.c10.494
c10	EVM	exon	7912779	7912847	.	-	.	ID=evm.model.c10.494.exon1;Parent=evm.model.c10.494
c10	EVM	CDS	7913340	7913368	.	+	0	ID=cds.evm.model.c10.495;Parent=evm.model.c10.495
c10	EVM	exon	7913340	7913368	.	+	.	ID=evm.model.c10.495.exon1;Parent=evm.model.c10.495
c10	EVM	gene	7913340	7923868	.	+	.	ID=evm.TU.c10.495;Name=EVM%20prediction%20c10.495
c10	EVM	mRNA	7913340	7923868	.	+	.	ID=evm.model.c10.495;Parent=evm.TU.c10.495;Name=EVM%20prediction%20c10.495;em_target=27923.ML09302a-PA;em_score=2117.0;em_evalue=0.0;em_tcov=100.0;em_OGs=COG0847@1|root,KOG2248@2759|Eukaryota,38HUD@33154|Opisthokonta,3BBN7@33208|Metazoa;em_COG_cat=L;em_desc=nucleic acid binding;em_max_annot_lvl=33208|Metazoa;em_KEGG_ko=ko:K14570;em_KEGG_Pathway=ko03008,map03008;em_BRITE=ko00000,ko00001,ko01000,ko03009;em_PFAMs=EloA-BP1,RNase_T;em_Preferred_name=REXO1;em_GOs=GO:0005575,GO:0005622,GO:0005623,GO:0005634,GO:0005654,GO:0008150,GO:0009892,GO:0010468,GO:0010605,GO:0010629,GO:0016604,GO:0019222,GO:0031974,GO:0031981,GO:0043226,GO:0043227,GO:0043229,GO:0043231,GO:0043233,GO:0044422,GO:0044424,GO:0044428,GO:0044446,GO:0044451,GO:0044464,GO:0048519,GO:0050789,GO:0060255,GO:0065007,GO:0070013
c10	EVM	CDS	7916061	7916248	.	+	1	ID=cds.evm.model.c10.495;Parent=evm.model.c10.495
c10	EVM	exon	7916061	7916248	.	+	.	ID=evm.model.c10.495.exon2;Parent=evm.model.c10.495
c10	EVM	CDS	7916540	7917292	.	+	2	ID=cds.evm.model.c10.495;Parent=evm.model.c10.495
c10	EVM	exon	7916540	7917292	.	+	.	ID=evm.model.c10.495.exon3;Parent=evm.model.c10.495
c10	EVM	CDS	7917449	7918968	.	+	2	ID=cds.evm.model.c10.495;Parent=evm.model.c10.495
c10	EVM	exon	7917449	7918968	.	+	.	ID=evm.model.c10.495.exon4;Parent=evm.model.c10.495
c10	EVM	CDS	7919129	7919293	.	+	0	ID=cds.evm.model.c10.495;Parent=evm.model.c10.495
c10	EVM	exon	7919129	7919293	.	+	.	ID=evm.model.c10.495.exon5;Parent=evm.model.c10.495
c10	EVM	CDS	7919495	7919643	.	+	0	ID=cds.evm.model.c10.495;Parent=evm.model.c10.495
c10	EVM	exon	7919495	7919643	.	+	.	ID=evm.model.c10.495.exon6;Parent=evm.model.c10.495
c10	EVM	CDS	7919769	7919988	.	+	1	ID=cds.evm.model.c10.495;Parent=evm.model.c10.495
c10	EVM	exon	7919769	7919988	.	+	.	ID=evm.model.c10.495.exon7;Parent=evm.model.c10.495
c10	EVM	CDS	7920279	7920409	.	+	0	ID=cds.evm.model.c10.495;Parent=evm.model.c10.495
c10	EVM	exon	7920279	7920409	.	+	.	ID=evm.model.c10.495.exon8;Parent=evm.model.c10.495
c10	EVM	CDS	7920727	7920896	.	+	1	ID=cds.evm.model.c10.495;Parent=evm.model.c10.495
c10	EVM	exon	7920727	7920896	.	+	.	ID=evm.model.c10.495.exon9;Parent=evm.model.c10.495
c10	EVM	CDS	7921179	7921356	.	+	2	ID=cds.evm.model.c10.495;Parent=evm.model.c10.495
c10	EVM	exon	7921179	7921356	.	+	.	ID=evm.model.c10.495.exon10;Parent=evm.model.c10.495
c10	EVM	CDS	7921521	7921659	.	+	1	ID=cds.evm.model.c10.495;Parent=evm.model.c10.495
c10	EVM	exon	7921521	7921659	.	+	.	ID=evm.model.c10.495.exon11;Parent=evm.model.c10.495
c10	EVM	CDS	7922923	7923034	.	+	0	ID=cds.evm.model.c10.495;Parent=evm.model.c10.495
c10	EVM	exon	7922923	7923034	.	+	.	ID=evm.model.c10.495.exon12;Parent=evm.model.c10.495
c10	EVM	CDS	7923780	7923868	.	+	2	ID=cds.evm.model.c10.495;Parent=evm.model.c10.495
c10	EVM	exon	7923780	7923868	.	+	.	ID=evm.model.c10.495.exon13;Parent=evm.model.c10.495
c10	EVM	CDS	7925374	7925522	.	-	2	ID=cds.evm.model.c10.496;Parent=evm.model.c10.496
c10	EVM	exon	7925374	7925522	.	-	.	ID=evm.model.c10.496.exon13;Parent=evm.model.c10.496
c10	EVM	gene	7925374	7932864	.	-	.	ID=evm.TU.c10.496;Name=EVM%20prediction%20c10.496
c10	EVM	mRNA	7925374	7932864	.	-	.	ID=evm.model.c10.496;Parent=evm.TU.c10.496;Name=EVM%20prediction%20c10.496;em_target=27923.ML09303a-PA;em_score=843.0;em_evalue=4.71e-307;em_tcov=100.0;em_OGs=COG1208@1|root,KOG1462@2759|Eukaryota,38BZJ@33154|Opisthokonta,3B9G1@33208|Metazoa;em_COG_cat=J;em_desc=translation initiation factor activity;em_max_annot_lvl=33208|Metazoa;em_Preferred_name=EIF2B3;em_KEGG_ko=ko:K03241;em_KEGG_Pathway=ko03013,map03013;em_BRITE=ko00000,ko00001,ko03012;em_PFAMs=Hexapep,NTP_transf_3,NTP_transferase;em_GOs=GO:0001666,GO:0002253,GO:0002376,GO:0002429,GO:0002682,GO:0002684,GO:0002757,GO:0002764,GO:0002768,GO:0003674,GO:0003676,GO:0003723,GO:0003743,GO:0005085,GO:0005488,GO:0005515,GO:0005575,GO:0005622,GO:0005623,GO:0005737,GO:0005829,GO:0005851,GO:0006412,GO:0006413,GO:0006518,GO:0006807,GO:0006950,GO:0007154,GO:0007165,GO:0007166,GO:0007275,GO:0007399,GO:0007417,GO:0007420,GO:0008135,GO:0008150,GO:0008152,GO:0009058,GO:0009059,GO:0009266,GO:0009408,GO:0009628,GO:0009719,GO:0009725,GO:0009743,GO:0009746,GO:0009749,GO:0009987,GO:0010001,GO:0010033,GO:0010243,GO:0010467,GO:0014003,GO:0019538,GO:0019899,GO:0021537,GO:0021543,GO:0021761,GO:0021766,GO:0021782,GO:0022008,GO:0023052,GO:0030154,GO:0030900,GO:0032501,GO:0032502,GO:0032991,GO:0033554,GO:0034284,GO:0034641,GO:0034645,GO:0036293,GO:0036294,GO:0042063,GO:0042221,GO:0043043,GO:0043170,GO:0043434,GO:0043603,GO:0043604,GO:0044237,GO:0044238,GO:0044249,GO:0044260,GO:0044267,GO:0044271,GO:0044424,GO:0044444,GO:0044464,GO:0048468,GO:0048513,GO:0048518,GO:0048583,GO:0048584,GO:0048709,GO:0048731,GO:0048856,GO:0048869,GO:0050776,GO:0050778,GO:0050789,GO:0050794,GO:0050851,GO:0050852,GO:0050896,GO:0051020,GO:0051716,GO:0060322,GO:0065007,GO:0065009,GO:0070482,GO:0070887,GO:0071453,GO:0071456,GO:0071704,GO:0097159,GO:0098772,GO:1901363,GO:1901564,GO:1901566,GO:1901576,GO:1901652,GO:1901698,GO:1901700
c10	EVM	CDS	7925828	7925954	.	-	0	ID=cds.evm.model.c10.496;Parent=evm.model.c10.496
c10	EVM	exon	7925828	7925954	.	-	.	ID=evm.model.c10.496.exon12;Parent=evm.model.c10.496
c10	EVM	CDS	7926123	7926209	.	-	0	ID=cds.evm.model.c10.496;Parent=evm.model.c10.496
c10	EVM	exon	7926123	7926209	.	-	.	ID=evm.model.c10.496.exon11;Parent=evm.model.c10.496
c10	EVM	CDS	7926703	7926774	.	-	0	ID=cds.evm.model.c10.496;Parent=evm.model.c10.496
c10	EVM	exon	7926703	7926774	.	-	.	ID=evm.model.c10.496.exon10;Parent=evm.model.c10.496
c10	EVM	CDS	7926888	7927024	.	-	2	ID=cds.evm.model.c10.496;Parent=evm.model.c10.496
c10	EVM	exon	7926888	7927024	.	-	.	ID=evm.model.c10.496.exon9;Parent=evm.model.c10.496
c10	EVM	CDS	7930439	7930560	.	-	1	ID=cds.evm.model.c10.496;Parent=evm.model.c10.496
c10	EVM	exon	7930439	7930560	.	-	.	ID=evm.model.c10.496.exon8;Parent=evm.model.c10.496
c10	EVM	CDS	7930794	7930912	.	-	0	ID=cds.evm.model.c10.496;Parent=evm.model.c10.496
c10	EVM	exon	7930794	7930912	.	-	.	ID=evm.model.c10.496.exon7;Parent=evm.model.c10.496
c10	EVM	CDS	7931098	7931177	.	-	2	ID=cds.evm.model.c10.496;Parent=evm.model.c10.496
c10	EVM	exon	7931098	7931177	.	-	.	ID=evm.model.c10.496.exon6;Parent=evm.model.c10.496
c10	EVM	CDS	7931382	7931538	.	-	0	ID=cds.evm.model.c10.496;Parent=evm.model.c10.496
c10	EVM	exon	7931382	7931538	.	-	.	ID=evm.model.c10.496.exon5;Parent=evm.model.c10.496
c10	EVM	CDS	7931758	7931924	.	-	2	ID=cds.evm.model.c10.496;Parent=evm.model.c10.496
c10	EVM	exon	7931758	7931924	.	-	.	ID=evm.model.c10.496.exon4;Parent=evm.model.c10.496
c10	EVM	CDS	7932174	7932301	.	-	1	ID=cds.evm.model.c10.496;Parent=evm.model.c10.496
c10	EVM	exon	7932174	7932301	.	-	.	ID=evm.model.c10.496.exon3;Parent=evm.model.c10.496
c10	EVM	CDS	7932553	7932664	.	-	2	ID=cds.evm.model.c10.496;Parent=evm.model.c10.496
c10	EVM	exon	7932553	7932664	.	-	.	ID=evm.model.c10.496.exon2;Parent=evm.model.c10.496
c10	EVM	CDS	7932831	7932864	.	-	0	ID=cds.evm.model.c10.496;Parent=evm.model.c10.496
c10	EVM	exon	7932831	7932864	.	-	.	ID=evm.model.c10.496.exon1;Parent=evm.model.c10.496
c10	EVM	CDS	7933498	7933770	.	-	0	ID=cds.evm.model.c10.497;Parent=evm.model.c10.497
c10	EVM	exon	7933498	7933770	.	-	.	ID=evm.model.c10.497.exon4;Parent=evm.model.c10.497
c10	EVM	gene	7933498	7943370	.	-	.	ID=evm.TU.c10.497;Name=EVM%20prediction%20c10.497
c10	EVM	mRNA	7933498	7943370	.	-	.	ID=evm.model.c10.497;Parent=evm.TU.c10.497;Name=EVM%20prediction%20c10.497;em_target=27923.ML09304a-PA;em_score=1141.0;em_evalue=0.0;em_tcov=100.0;em_OGs=KOG4512@1|root,KOG4512@2759|Eukaryota;em_COG_cat=K;em_desc=regulation of transcription by RNA polymerase II;em_max_annot_lvl=2759|Eukaryota;em_Preferred_name=MED17;em_KEGG_ko=ko:K15133;em_KEGG_Pathway=ko04919,map04919;em_BRITE=ko00000,ko00001,ko03021;em_PFAMs=Med17;em_GOs=GO:0000151,GO:0000228,GO:0000775,GO:0000785,GO:0000790,GO:0000792,GO:0003674,GO:0003712,GO:0003713,GO:0005102,GO:0005488,GO:0005515,GO:0005575,GO:0005622,GO:0005623,GO:0005634,GO:0005654,GO:0005667,GO:0005694,GO:0005720,GO:0005721,GO:0006139,GO:0006351,GO:0006352,GO:0006355,GO:0006357,GO:0006366,GO:0006367,GO:0006464,GO:0006725,GO:0006807,GO:0007154,GO:0007165,GO:0007275,GO:0007423,GO:0008134,GO:0008150,GO:0008152,GO:0009058,GO:0009059,GO:0009719,GO:0009725,GO:0009755,GO:0009889,GO:0009891,GO:0009893,GO:0009987,GO:0010033,GO:0010467,GO:0010468,GO:0010556,GO:0010557,GO:0010604,GO:0010628,GO:0014070,GO:0016070,GO:0016567,GO:0016592,GO:0018130,GO:0019219,GO:0019222,GO:0019438,GO:0019538,GO:0019827,GO:0023052,GO:0030374,GO:0030518,GO:0030521,GO:0030522,GO:0031323,GO:0031325,GO:0031326,GO:0031328,GO:0031618,GO:0031974,GO:0031981,GO:0032446,GO:0032501,GO:0032502,GO:0032774,GO:0032870,GO:0032991,GO:0033613,GO:0033993,GO:0034641,GO:0034645,GO:0034654,GO:0035257,GO:0036211,GO:0038023,GO:0042221,GO:0042809,GO:0043170,GO:0043226,GO:0043227,GO:0043228,GO:0043229,GO:0043231,GO:0043232,GO:0043233,GO:0043401,GO:0043412,GO:0044237,GO:0044238,GO:0044249,GO:0044260,GO:0044267,GO:0044271,GO:0044422,GO:0044424,GO:0044427,GO:0044428,GO:0044446,GO:0044451,GO:0044454,GO:0044464,GO:0045498,GO:0045893,GO:0045935,GO:0045944,GO:0046483,GO:0046966,GO:0048513,GO:0048518,GO:0048522,GO:0048545,GO:0048731,GO:0048856,GO:0050789,GO:0050794,GO:0050896,GO:0051171,GO:0051173,GO:0051252,GO:0051254,GO:0051427,GO:0051716,GO:0060089,GO:0060255,GO:0065007,GO:0070013,GO:0070647,GO:0070887,GO:0071310,GO:0071383,GO:0071396,GO:0071407,GO:0071495,GO:0071704,GO:0080090,GO:0090304,GO:0097659,GO:0098687,GO:0098727,GO:0140110,GO:1901360,GO:1901362,GO:1901564,GO:1901576,GO:1902494,GO:1902680,GO:1903506,GO:1903508,GO:1990234,GO:2000112,GO:2001141
c10	EVM	CDS	7934060	7934163	.	-	2	ID=cds.evm.model.c10.497;Parent=evm.model.c10.497
c10	EVM	exon	7934060	7934163	.	-	.	ID=evm.model.c10.497.exon3;Parent=evm.model.c10.497
c10	EVM	CDS	7941912	7942035	.	-	0	ID=cds.evm.model.c10.497;Parent=evm.model.c10.497
c10	EVM	exon	7941912	7942035	.	-	.	ID=evm.model.c10.497.exon2;Parent=evm.model.c10.497
c10	EVM	CDS	7942141	7943370	.	-	0	ID=cds.evm.model.c10.497;Parent=evm.model.c10.497
c10	EVM	exon	7942141	7943370	.	-	.	ID=evm.model.c10.497.exon1;Parent=evm.model.c10.497
c10	EVM	CDS	7944796	7945632	.	-	0	ID=cds.evm.model.c10.498;Parent=evm.model.c10.498
c10	EVM	exon	7944796	7945632	.	-	.	ID=evm.model.c10.498.exon2;Parent=evm.model.c10.498
c10	EVM	gene	7944796	7946613	.	-	.	ID=evm.TU.c10.498;Name=EVM%20prediction%20c10.498
c10	EVM	mRNA	7944796	7946613	.	-	.	ID=evm.model.c10.498;Parent=evm.TU.c10.498;Name=EVM%20prediction%20c10.498;em_target=27923.ML09305a-PA;em_score=693.0;em_evalue=6.32e-253;em_tcov=100.0;em_OGs=KOG3879@1|root,KOG3879@2759|Eukaryota,38CP1@33154|Opisthokonta,3BHIF@33208|Metazoa;em_COG_cat=S;em_desc=transmembrane protein 185B;em_max_annot_lvl=33208|Metazoa;em_Preferred_name=TMEM185A;em_PFAMs=Tmemb_185A;em_GOs=GO:0005575,GO:0005623,GO:0030425,GO:0036477,GO:0042995,GO:0043005,GO:0044463,GO:0044464,GO:0097447,GO:0097458,GO:0120025,GO:0120038
c10	EVM	CDS	7946404	7946613	.	-	0	ID=cds.evm.model.c10.498;Parent=evm.model.c10.498
c10	EVM	exon	7946404	7946613	.	-	.	ID=evm.model.c10.498.exon1;Parent=evm.model.c10.498
c10	EVM	CDS	7947682	7947711	.	-	0	ID=cds.evm.model.c10.499;Parent=evm.model.c10.499
c10	EVM	exon	7947682	7947711	.	-	.	ID=evm.model.c10.499.exon4;Parent=evm.model.c10.499
c10	EVM	gene	7947682	7949520	.	-	.	ID=evm.TU.c10.499;Name=EVM%20prediction%20c10.499
c10	EVM	mRNA	7947682	7949520	.	-	.	ID=evm.model.c10.499;Parent=evm.TU.c10.499;Name=EVM%20prediction%20c10.499;em_target=27923.ML09306a-PA;em_score=433.0;em_evalue=2.91e-154;em_tcov=100.0;em_OGs=KOG3183@1|root,KOG3183@2759|Eukaryota,391FM@33154|Opisthokonta,3BG8N@33208|Metazoa;em_COG_cat=S;em_desc=SRP-dependent cotranslational protein targeting to membrane, translocation;em_max_annot_lvl=33208|Metazoa;em_Preferred_name=ZFAND2B;em_PFAMs=UIM,zf-AN1;em_GOs=GO:0003674,GO:0005488,GO:0005515,GO:0005575,GO:0005622,GO:0005623,GO:0005634,GO:0005737,GO:0005783,GO:0006508,GO:0006511,GO:0006605,GO:0006612,GO:0006613,GO:0006614,GO:0006616,GO:0006807,GO:0006810,GO:0006886,GO:0006950,GO:0008104,GO:0008150,GO:0008152,GO:0009056,GO:0009057,GO:0009966,GO:0009987,GO:0010033,GO:0010498,GO:0010646,GO:0012505,GO:0015031,GO:0015833,GO:0016020,GO:0019538,GO:0019941,GO:0023051,GO:0030163,GO:0031224,GO:0031225,GO:0031593,GO:0032182,GO:0033036,GO:0033365,GO:0033554,GO:0034613,GO:0035966,GO:0035967,GO:0036435,GO:0042221,GO:0042886,GO:0043130,GO:0043161,GO:0043170,GO:0043226,GO:0043227,GO:0043229,GO:0043231,GO:0043567,GO:0043632,GO:0044237,GO:0044238,GO:0044248,GO:0044257,GO:0044260,GO:0044265,GO:0044267,GO:0044424,GO:0044425,GO:0044444,GO:0044464,GO:0045047,GO:0045184,GO:0046685,GO:0046907,GO:0048583,GO:0050789,GO:0050794,GO:0050896,GO:0051179,GO:0051234,GO:0051603,GO:0051641,GO:0051649,GO:0051716,GO:0051788,GO:0055085,GO:0065002,GO:0065007,GO:0070727,GO:0070887,GO:0070972,GO:0071218,GO:0071310,GO:0071702,GO:0071704,GO:0071705,GO:0071806,GO:0072594,GO:0072599,GO:0072657,GO:0090150,GO:0140030,GO:1901564,GO:1901565,GO:1901575
c10	EVM	CDS	7948470	7948650	.	-	1	ID=cds.evm.model.c10.499;Parent=evm.model.c10.499
c10	EVM	exon	7948470	7948650	.	-	.	ID=evm.model.c10.499.exon3;Parent=evm.model.c10.499
c10	EVM	CDS	7948768	7949000	.	-	0	ID=cds.evm.model.c10.499;Parent=evm.model.c10.499
c10	EVM	exon	7948768	7949000	.	-	.	ID=evm.model.c10.499.exon2;Parent=evm.model.c10.499
c10	EVM	CDS	7949296	7949520	.	-	0	ID=cds.evm.model.c10.499;Parent=evm.model.c10.499
c10	EVM	exon	7949296	7949520	.	-	.	ID=evm.model.c10.499.exon1;Parent=evm.model.c10.499
c10	EVM	CDS	7978805	7978843	.	+	0	ID=cds.evm.model.c10.500;Parent=evm.model.c10.500
c10	EVM	exon	7978805	7978843	.	+	.	ID=evm.model.c10.500.exon1;Parent=evm.model.c10.500
c10	EVM	gene	7978805	7980194	.	+	.	ID=evm.TU.c10.500;Name=EVM%20prediction%20c10.500
c10	EVM	mRNA	7978805	7980194	.	+	.	ID=evm.model.c10.500;Parent=evm.TU.c10.500;Name=EVM%20prediction%20c10.500;em_target=27923.ML09307a-PA;em_score=431.0;em_evalue=1.15e-153;em_tcov=100.0;em_OGs=2CHIC@1|root,2QWKE@2759|Eukaryota,38DAH@33154|Opisthokonta,3BJXB@33208|Metazoa;em_COG_cat=S;em_desc=identical protein binding;em_max_annot_lvl=33208|Metazoa;em_Preferred_name=C1orf50;em_PFAMs=DUF2452;em_GOs=GO:0003674,GO:0005488,GO:0005515,GO:0042802
c10	EVM	CDS	7978949	7979038	.	+	0	ID=cds.evm.model.c10.500;Parent=evm.model.c10.500
c10	EVM	exon	7978949	7979038	.	+	.	ID=evm.model.c10.500.exon2;Parent=evm.model.c10.500
c10	EVM	CDS	7979213	7979375	.	+	0	ID=cds.evm.model.c10.500;Parent=evm.model.c10.500
c10	EVM	exon	7979213	7979375	.	+	.	ID=evm.model.c10.500.exon3;Parent=evm.model.c10.500
c10	EVM	CDS	7979516	7979590	.	+	2	ID=cds.evm.model.c10.500;Parent=evm.model.c10.500
c10	EVM	exon	7979516	7979590	.	+	.	ID=evm.model.c10.500.exon4;Parent=evm.model.c10.500
c10	EVM	CDS	7979721	7979821	.	+	2	ID=cds.evm.model.c10.500;Parent=evm.model.c10.500
c10	EVM	exon	7979721	7979821	.	+	.	ID=evm.model.c10.500.exon5;Parent=evm.model.c10.500
c10	EVM	CDS	7980009	7980194	.	+	0	ID=cds.evm.model.c10.500;Parent=evm.model.c10.500
c10	EVM	exon	7980009	7980194	.	+	.	ID=evm.model.c10.500.exon6;Parent=evm.model.c10.500
c10	EVM	CDS	7981414	7981469	.	+	0	ID=cds.evm.model.c10.501;Parent=evm.model.c10.501
c10	EVM	exon	7981414	7981469	.	+	.	ID=evm.model.c10.501.exon1;Parent=evm.model.c10.501
c10	EVM	gene	7981414	7983330	.	+	.	ID=evm.TU.c10.501;Name=EVM%20prediction%20c10.501
c10	EVM	mRNA	7981414	7983330	.	+	.	ID=evm.model.c10.501;Parent=evm.TU.c10.501;Name=EVM%20prediction%20c10.501;em_target=27923.ML09308a-PA;em_score=320.0;em_evalue=3.11e-111;em_tcov=100.0;em_OGs=COG2009@1|root,KOG0449@2759|Eukaryota,3A630@33154|Opisthokonta,3BKXM@33208|Metazoa;em_COG_cat=G;em_desc=succinate dehydrogenase cytochrome b560 subunit;em_max_annot_lvl=33208|Metazoa;em_Preferred_name=SDHC;em_GOs=GO:0000104,GO:0003674,GO:0003824,GO:0005488,GO:0005575,GO:0005622,GO:0005623,GO:0005737,GO:0005739,GO:0005740,GO:0005743,GO:0005746,GO:0005749,GO:0006082,GO:0006091,GO:0006099,GO:0006101,GO:0006119,GO:0006121,GO:0006139,GO:0006163,GO:0006725,GO:0006753,GO:0006793,GO:0006796,GO:0006807,GO:0006950,GO:0006979,GO:0007275,GO:0007568,GO:0008150,GO:0008152,GO:0008177,GO:0008340,GO:0009060,GO:0009117,GO:0009123,GO:0009126,GO:0009141,GO:0009144,GO:0009150,GO:0009161,GO:0009167,GO:0009199,GO:0009205,GO:0009259,GO:0009987,GO:0010259,GO:0015980,GO:0016020,GO:0016021,GO:0016310,GO:0016491,GO:0016627,GO:0016635,GO:0016999,GO:0017144,GO:0019637,GO:0019693,GO:0019752,GO:0019866,GO:0020037,GO:0022900,GO:0022904,GO:0031090,GO:0031224,GO:0031966,GO:0031967,GO:0031975,GO:0032501,GO:0032502,GO:0032991,GO:0034641,GO:0042773,GO:0042775,GO:0043226,GO:0043227,GO:0043229,GO:0043231,GO:0043436,GO:0044237,GO:0044238,GO:0044281,GO:0044422,GO:0044424,GO:0044425,GO:0044429,GO:0044444,GO:0044446,GO:0044455,GO:0044464,GO:0045257,GO:0045273,GO:0045281,GO:0045283,GO:0045333,GO:0046034,GO:0046483,GO:0046906,GO:0048037,GO:0048856,GO:0050896,GO:0055086,GO:0055114,GO:0070469,GO:0071704,GO:0072350,GO:0072521,GO:0097159,GO:0098796,GO:0098798,GO:0098800,GO:0098803,GO:1901135,GO:1901360,GO:1901363,GO:1901564,GO:1902494,GO:1990204;em_KEGG_ko=ko:K00236;em_KEGG_Pathway=ko00020,ko00190,ko01100,ko01110,ko01120,ko01130,ko01200,ko04714,ko04932,ko05010,ko05012,ko05016,map00020,map00190,map01100,map01110,map01120,map01130,map01200,map04714,map04932,map05010,map05012,map05016;em_KEGG_Module=M00009,M00011,M00148;em_KEGG_Reaction=R02164;em_KEGG_rclass=RC00045;em_BRITE=ko00000,ko00001,ko00002;em_PFAMs=Sdh_cyt
c10	EVM	CDS	7981861	7981965	.	+	1	ID=cds.evm.model.c10.501;Parent=evm.model.c10.501
c10	EVM	exon	7981861	7981965	.	+	.	ID=evm.model.c10.501.exon2;Parent=evm.model.c10.501
c10	EVM	CDS	7982661	7982722	.	+	1	ID=cds.evm.model.c10.501;Parent=evm.model.c10.501
c10	EVM	exon	7982661	7982722	.	+	.	ID=evm.model.c10.501.exon3;Parent=evm.model.c10.501
c10	EVM	CDS	7982856	7983016	.	+	2	ID=cds.evm.model.c10.501;Parent=evm.model.c10.501
c10	EVM	exon	7982856	7983016	.	+	.	ID=evm.model.c10.501.exon4;Parent=evm.model.c10.501
c10	EVM	CDS	7983223	7983330	.	+	0	ID=cds.evm.model.c10.501;Parent=evm.model.c10.501
c10	EVM	exon	7983223	7983330	.	+	.	ID=evm.model.c10.501.exon5;Parent=evm.model.c10.501
c10	EVM	CDS	7985254	7985368	.	-	1	ID=cds.evm.model.c10.502;Parent=evm.model.c10.502
c10	EVM	exon	7985254	7985368	.	-	.	ID=evm.model.c10.502.exon13;Parent=evm.model.c10.502
c10	EVM	gene	7985254	8010959	.	-	.	ID=evm.TU.c10.502;Name=EVM%20prediction%20c10.502
c10	EVM	mRNA	7985254	8010959	.	-	.	ID=evm.model.c10.502;Parent=evm.TU.c10.502;Name=EVM%20prediction%20c10.502;em_target=27923.ML09309a-PA;em_score=1083.0;em_evalue=0.0;em_tcov=59.9;em_OGs=KOG1032@1|root,KOG1032@2759|Eukaryota,38D80@33154|Opisthokonta,3BBIM@33208|Metazoa;em_COG_cat=S;em_desc=Domain of unknown function (DUF4782);em_max_annot_lvl=33208|Metazoa;em_Preferred_name=GRAMD1B;em_PFAMs=DUF4782,GRAM;em_GOs=
c10	EVM	CDS	7985590	7985691	.	-	1	ID=cds.evm.model.c10.502;Parent=evm.model.c10.502
c10	EVM	exon	7985590	7985691	.	-	.	ID=evm.model.c10.502.exon12;Parent=evm.model.c10.502
c10	EVM	CDS	7985882	7985974	.	-	1	ID=cds.evm.model.c10.502;Parent=evm.model.c10.502
c10	EVM	exon	7985882	7985974	.	-	.	ID=evm.model.c10.502.exon11;Parent=evm.model.c10.502
c10	EVM	CDS	7986162	7986414	.	-	2	ID=cds.evm.model.c10.502;Parent=evm.model.c10.502
c10	EVM	exon	7986162	7986414	.	-	.	ID=evm.model.c10.502.exon10;Parent=evm.model.c10.502
c10	EVM	CDS	7988272	7988464	.	-	0	ID=cds.evm.model.c10.502;Parent=evm.model.c10.502
c10	EVM	exon	7988272	7988464	.	-	.	ID=evm.model.c10.502.exon9;Parent=evm.model.c10.502
c10	EVM	CDS	7988757	7988969	.	-	0	ID=cds.evm.model.c10.502;Parent=evm.model.c10.502
c10	EVM	exon	7988757	7988969	.	-	.	ID=evm.model.c10.502.exon8;Parent=evm.model.c10.502
c10	EVM	CDS	7989294	7989398	.	-	0	ID=cds.evm.model.c10.502;Parent=evm.model.c10.502
c10	EVM	exon	7989294	7989398	.	-	.	ID=evm.model.c10.502.exon7;Parent=evm.model.c10.502
c10	EVM	CDS	8000430	8000465	.	-	0	ID=cds.evm.model.c10.502;Parent=evm.model.c10.502
c10	EVM	exon	8000430	8000465	.	-	.	ID=evm.model.c10.502.exon6;Parent=evm.model.c10.502
c10	EVM	CDS	8001881	8002021	.	-	0	ID=cds.evm.model.c10.502;Parent=evm.model.c10.502
c10	EVM	exon	8001881	8002021	.	-	.	ID=evm.model.c10.502.exon5;Parent=evm.model.c10.502
c10	EVM	CDS	8002363	8002539	.	-	0	ID=cds.evm.model.c10.502;Parent=evm.model.c10.502
c10	EVM	exon	8002363	8002539	.	-	.	ID=evm.model.c10.502.exon4;Parent=evm.model.c10.502
c10	EVM	CDS	8002706	8002809	.	-	2	ID=cds.evm.model.c10.502;Parent=evm.model.c10.502
c10	EVM	exon	8002706	8002809	.	-	.	ID=evm.model.c10.502.exon3;Parent=evm.model.c10.502
c10	EVM	CDS	8002946	8003033	.	-	0	ID=cds.evm.model.c10.502;Parent=evm.model.c10.502
c10	EVM	exon	8002946	8003033	.	-	.	ID=evm.model.c10.502.exon2;Parent=evm.model.c10.502
c10	EVM	CDS	8010777	8010959	.	-	0	ID=cds.evm.model.c10.502;Parent=evm.model.c10.502
c10	EVM	exon	8010777	8010959	.	-	.	ID=evm.model.c10.502.exon1;Parent=evm.model.c10.502
c10	EVM	CDS	8012518	8014143	.	-	0	ID=cds.evm.model.c10.503;Parent=evm.model.c10.503
c10	EVM	gene	8012518	8014143	.	-	.	ID=evm.TU.c10.503;Name=EVM%20prediction%20c10.503
c10	EVM	mRNA	8012518	8014143	.	-	.	ID=evm.model.c10.503;Parent=evm.TU.c10.503;Name=EVM%20prediction%20c10.503;em_target=27923.ML09309a-PA;em_score=884.0;em_evalue=2.08e-309;em_tcov=36.8;em_OGs=KOG1032@1|root,KOG1032@2759|Eukaryota,38D80@33154|Opisthokonta,3BBIM@33208|Metazoa;em_COG_cat=S;em_desc=Domain of unknown function (DUF4782);em_max_annot_lvl=33208|Metazoa;em_Preferred_name=GRAMD1B;em_PFAMs=DUF4782,GRAM;em_GOs=
c10	EVM	exon	8012518	8014143	.	-	.	ID=evm.model.c10.503.exon1;Parent=evm.model.c10.503
c10	EVM	CDS	8014595	8015074	.	-	0	ID=cds.evm.model.c10.504;Parent=evm.model.c10.504
c10	EVM	gene	8014595	8015074	.	-	.	ID=evm.TU.c10.504;Name=EVM%20prediction%20c10.504
c10	EVM	mRNA	8014595	8015074	.	-	.	ID=evm.model.c10.504;Parent=evm.TU.c10.504;Name=EVM%20prediction%20c10.504
c10	EVM	exon	8014595	8015074	.	-	.	ID=evm.model.c10.504.exon1;Parent=evm.model.c10.504
c10	EVM	CDS	8033519	8034439	.	+	0	ID=cds.evm.model.c10.505;Parent=evm.model.c10.505
c10	EVM	gene	8033519	8034439	.	+	.	ID=evm.TU.c10.505;Name=EVM%20prediction%20c10.505
c10	EVM	mRNA	8033519	8034439	.	+	.	ID=evm.model.c10.505;Parent=evm.TU.c10.505;Name=EVM%20prediction%20c10.505;em_target=27923.ML05822a-PA;em_score=306.0;em_evalue=2.24e-101;em_tcov=100.0;em_OGs=2D6B3@1|root,2T1DN@2759|Eukaryota;em_COG_cat=None;em_desc=None;em_max_annot_lvl=2759|Eukaryota
c10	EVM	exon	8033519	8034439	.	+	.	ID=evm.model.c10.505.exon1;Parent=evm.model.c10.505
c10	EVM	CDS	8042189	8042192	.	-	1	ID=cds.evm.model.c10.506;Parent=evm.model.c10.506
c10	EVM	exon	8042189	8042192	.	-	.	ID=evm.model.c10.506.exon4;Parent=evm.model.c10.506
c10	EVM	gene	8042189	8050792	.	-	.	ID=evm.TU.c10.506;Name=EVM%20prediction%20c10.506
c10	EVM	mRNA	8042189	8050792	.	-	.	ID=evm.model.c10.506;Parent=evm.TU.c10.506;Name=EVM%20prediction%20c10.506
c10	EVM	CDS	8049359	8049513	.	-	0	ID=cds.evm.model.c10.506;Parent=evm.model.c10.506
c10	EVM	exon	8049359	8049513	.	-	.	ID=evm.model.c10.506.exon3;Parent=evm.model.c10.506
c10	EVM	CDS	8050439	8050493	.	-	1	ID=cds.evm.model.c10.506;Parent=evm.model.c10.506
c10	EVM	exon	8050439	8050493	.	-	.	ID=evm.model.c10.506.exon2;Parent=evm.model.c10.506
c10	EVM	CDS	8050758	8050792	.	-	0	ID=cds.evm.model.c10.506;Parent=evm.model.c10.506
c10	EVM	exon	8050758	8050792	.	-	.	ID=evm.model.c10.506.exon1;Parent=evm.model.c10.506
c10	EVM	CDS	8051874	8051950	.	+	0	ID=cds.evm.model.c10.507;Parent=evm.model.c10.507
c10	EVM	exon	8051874	8051950	.	+	.	ID=evm.model.c10.507.exon1;Parent=evm.model.c10.507
c10	EVM	gene	8051874	8053581	.	+	.	ID=evm.TU.c10.507;Name=EVM%20prediction%20c10.507
c10	EVM	mRNA	8051874	8053581	.	+	.	ID=evm.model.c10.507;Parent=evm.TU.c10.507;Name=EVM%20prediction%20c10.507;em_target=27923.ML11829a-PA;em_score=97.1;em_evalue=2.24e-21;em_tcov=4.9;em_OGs=KOG1075@1|root,KOG1075@2759|Eukaryota,3AFG3@33154|Opisthokonta,3BZJN@33208|Metazoa;em_COG_cat=O;em_desc=RNA-directed DNA polymerase from mobile element jockey-like;em_max_annot_lvl=33208|Metazoa;em_PFAMs=RVT_1;em_Preferred_name=
c10	EVM	CDS	8052424	8052451	.	+	1	ID=cds.evm.model.c10.507;Parent=evm.model.c10.507
c10	EVM	exon	8052424	8052451	.	+	.	ID=evm.model.c10.507.exon2;Parent=evm.model.c10.507
c10	EVM	CDS	8052541	8052628	.	+	0	ID=cds.evm.model.c10.507;Parent=evm.model.c10.507
c10	EVM	exon	8052541	8052628	.	+	.	ID=evm.model.c10.507.exon3;Parent=evm.model.c10.507
c10	EVM	CDS	8052806	8052953	.	+	2	ID=cds.evm.model.c10.507;Parent=evm.model.c10.507
c10	EVM	exon	8052806	8052953	.	+	.	ID=evm.model.c10.507.exon4;Parent=evm.model.c10.507
c10	EVM	CDS	8053197	8053227	.	+	1	ID=cds.evm.model.c10.507;Parent=evm.model.c10.507
c10	EVM	exon	8053197	8053227	.	+	.	ID=evm.model.c10.507.exon5;Parent=evm.model.c10.507
c10	EVM	CDS	8053301	8053350	.	+	0	ID=cds.evm.model.c10.507;Parent=evm.model.c10.507
c10	EVM	exon	8053301	8053350	.	+	.	ID=evm.model.c10.507.exon6;Parent=evm.model.c10.507
c10	EVM	CDS	8053560	8053581	.	+	1	ID=cds.evm.model.c10.507;Parent=evm.model.c10.507
c10	EVM	exon	8053560	8053581	.	+	.	ID=evm.model.c10.507.exon7;Parent=evm.model.c10.507
c10	EVM	CDS	8059878	8059883	.	+	0	ID=cds.evm.model.c10.508;Parent=evm.model.c10.508
c10	EVM	exon	8059878	8059883	.	+	.	ID=evm.model.c10.508.exon1;Parent=evm.model.c10.508
c10	EVM	gene	8059878	8072867	.	+	.	ID=evm.TU.c10.508;Name=EVM%20prediction%20c10.508
c10	EVM	mRNA	8059878	8072867	.	+	.	ID=evm.model.c10.508;Parent=evm.TU.c10.508;Name=EVM%20prediction%20c10.508;em_target=27923.ML093011a-PA;em_score=1003.0;em_evalue=0.0;em_tcov=67.7;em_OGs=2CMWM@1|root,2QSEC@2759|Eukaryota,39597@33154|Opisthokonta,3BB8G@33208|Metazoa;em_COG_cat=S;em_desc=Cilia and flagella associated protein 61;em_max_annot_lvl=33208|Metazoa;em_Preferred_name=CFAP61;em_PFAMs=DUF4821,Pyr_redox_2;em_GOs=GO:0003341,GO:0005575,GO:0005622,GO:0005623,GO:0005737,GO:0005856,GO:0005929,GO:0005930,GO:0006928,GO:0006996,GO:0007017,GO:0007018,GO:0008150,GO:0009987,GO:0016043,GO:0030030,GO:0031514,GO:0032838,GO:0042995,GO:0043226,GO:0043228,GO:0043229,GO:0043232,GO:0044422,GO:0044424,GO:0044430,GO:0044441,GO:0044444,GO:0044446,GO:0044463,GO:0044464,GO:0044782,GO:0071840,GO:0097014,GO:0099568,GO:0120025,GO:0120036,GO:0120038
c10	EVM	CDS	8063791	8063891	.	+	0	ID=cds.evm.model.c10.508;Parent=evm.model.c10.508
c10	EVM	exon	8063791	8063891	.	+	.	ID=evm.model.c10.508.exon2;Parent=evm.model.c10.508
c10	EVM	CDS	8064048	8064146	.	+	1	ID=cds.evm.model.c10.508;Parent=evm.model.c10.508
c10	EVM	exon	8064048	8064146	.	+	.	ID=evm.model.c10.508.exon3;Parent=evm.model.c10.508
c10	EVM	CDS	8064457	8064607	.	+	1	ID=cds.evm.model.c10.508;Parent=evm.model.c10.508
c10	EVM	exon	8064457	8064607	.	+	.	ID=evm.model.c10.508.exon4;Parent=evm.model.c10.508
c10	EVM	CDS	8064765	8064906	.	+	0	ID=cds.evm.model.c10.508;Parent=evm.model.c10.508
c10	EVM	exon	8064765	8064906	.	+	.	ID=evm.model.c10.508.exon5;Parent=evm.model.c10.508
c10	EVM	CDS	8067110	8067289	.	+	2	ID=cds.evm.model.c10.508;Parent=evm.model.c10.508
c10	EVM	exon	8067110	8067289	.	+	.	ID=evm.model.c10.508.exon6;Parent=evm.model.c10.508
c10	EVM	CDS	8067393	8067457	.	+	2	ID=cds.evm.model.c10.508;Parent=evm.model.c10.508
c10	EVM	exon	8067393	8067457	.	+	.	ID=evm.model.c10.508.exon7;Parent=evm.model.c10.508
c10	EVM	CDS	8067654	8067808	.	+	0	ID=cds.evm.model.c10.508;Parent=evm.model.c10.508
c10	EVM	exon	8067654	8067808	.	+	.	ID=evm.model.c10.508.exon8;Parent=evm.model.c10.508
c10	EVM	CDS	8068037	8068119	.	+	1	ID=cds.evm.model.c10.508;Parent=evm.model.c10.508
c10	EVM	exon	8068037	8068119	.	+	.	ID=evm.model.c10.508.exon9;Parent=evm.model.c10.508
c10	EVM	CDS	8068263	8068420	.	+	2	ID=cds.evm.model.c10.508;Parent=evm.model.c10.508
c10	EVM	exon	8068263	8068420	.	+	.	ID=evm.model.c10.508.exon10;Parent=evm.model.c10.508
c10	EVM	CDS	8070657	8070818	.	+	0	ID=cds.evm.model.c10.508;Parent=evm.model.c10.508
c10	EVM	exon	8070657	8070818	.	+	.	ID=evm.model.c10.508.exon11;Parent=evm.model.c10.508
c10	EVM	CDS	8071109	8071179	.	+	0	ID=cds.evm.model.c10.508;Parent=evm.model.c10.508
c10	EVM	exon	8071109	8071179	.	+	.	ID=evm.model.c10.508.exon12;Parent=evm.model.c10.508
c10	EVM	CDS	8071445	8071584	.	+	1	ID=cds.evm.model.c10.508;Parent=evm.model.c10.508
c10	EVM	exon	8071445	8071584	.	+	.	ID=evm.model.c10.508.exon13;Parent=evm.model.c10.508
c10	EVM	CDS	8072081	8072214	.	+	2	ID=cds.evm.model.c10.508;Parent=evm.model.c10.508
c10	EVM	exon	8072081	8072214	.	+	.	ID=evm.model.c10.508.exon14;Parent=evm.model.c10.508
c10	EVM	CDS	8072461	8072597	.	+	0	ID=cds.evm.model.c10.508;Parent=evm.model.c10.508
c10	EVM	exon	8072461	8072597	.	+	.	ID=evm.model.c10.508.exon15;Parent=evm.model.c10.508
c10	EVM	CDS	8072720	8072867	.	+	1	ID=cds.evm.model.c10.508;Parent=evm.model.c10.508
c10	EVM	exon	8072720	8072867	.	+	.	ID=evm.model.c10.508.exon16;Parent=evm.model.c10.508
c10	EVM	CDS	8073197	8073477	.	-	2	ID=cds.evm.model.c10.509;Parent=evm.model.c10.509
c10	EVM	exon	8073197	8073477	.	-	.	ID=evm.model.c10.509.exon4;Parent=evm.model.c10.509
c10	EVM	gene	8073197	8074617	.	-	.	ID=evm.TU.c10.509;Name=EVM%20prediction%20c10.509
c10	EVM	mRNA	8073197	8074617	.	-	.	ID=evm.model.c10.509;Parent=evm.TU.c10.509;Name=EVM%20prediction%20c10.509
c10	EVM	CDS	8073666	8074042	.	-	1	ID=cds.evm.model.c10.509;Parent=evm.model.c10.509
c10	EVM	exon	8073666	8074042	.	-	.	ID=evm.model.c10.509.exon3;Parent=evm.model.c10.509
c10	EVM	CDS	8074198	8074384	.	-	2	ID=cds.evm.model.c10.509;Parent=evm.model.c10.509
c10	EVM	exon	8074198	8074384	.	-	.	ID=evm.model.c10.509.exon2;Parent=evm.model.c10.509
c10	EVM	CDS	8074551	8074617	.	-	0	ID=cds.evm.model.c10.509;Parent=evm.model.c10.509
c10	EVM	exon	8074551	8074617	.	-	.	ID=evm.model.c10.509.exon1;Parent=evm.model.c10.509
c10	EVM	CDS	8076428	8076880	.	+	0	ID=cds.evm.model.c10.510;Parent=evm.model.c10.510
c10	EVM	gene	8076428	8076880	.	+	.	ID=evm.TU.c10.510;Name=EVM%20prediction%20c10.510
c10	EVM	mRNA	8076428	8076880	.	+	.	ID=evm.model.c10.510;Parent=evm.TU.c10.510;Name=EVM%20prediction%20c10.510;em_target=27923.ML11349a-PA;em_score=73.9;em_evalue=2.59e-13;em_tcov=6.2;em_OGs=KOG1075@1|root,KOG1075@2759|Eukaryota;em_COG_cat=E;em_desc=Ribonuclease H protein;em_max_annot_lvl=2759|Eukaryota;em_Preferred_name=;em_PFAMs=RVT_1,RVT_3
c10	EVM	exon	8076428	8076880	.	+	.	ID=evm.model.c10.510.exon1;Parent=evm.model.c10.510
c10	EVM	CDS	8082393	8082908	.	-	0	ID=cds.evm.model.c10.511;Parent=evm.model.c10.511
c10	EVM	gene	8082393	8082908	.	-	.	ID=evm.TU.c10.511;Name=EVM%20prediction%20c10.511
c10	EVM	mRNA	8082393	8082908	.	-	.	ID=evm.model.c10.511;Parent=evm.TU.c10.511;Name=EVM%20prediction%20c10.511;em_target=27923.ML26871a-PA;em_score=114.0;em_evalue=1.47e-29;em_tcov=26.7;em_OGs=KOG1075@1|root,KOG1075@2759|Eukaryota;em_COG_cat=E;em_desc=Ribonuclease H protein;em_max_annot_lvl=2759|Eukaryota;em_PFAMs=Exo_endo_phos_2,RVT_1;em_Preferred_name=
c10	EVM	exon	8082393	8082908	.	-	.	ID=evm.model.c10.511.exon1;Parent=evm.model.c10.511
c10	EVM	CDS	8088517	8088576	.	+	0	ID=cds.evm.model.c10.512;Parent=evm.model.c10.512
c10	EVM	exon	8088517	8088576	.	+	.	ID=evm.model.c10.512.exon1;Parent=evm.model.c10.512
c10	EVM	gene	8088517	8090996	.	+	.	ID=evm.TU.c10.512;Name=EVM%20prediction%20c10.512
c10	EVM	mRNA	8088517	8090996	.	+	.	ID=evm.model.c10.512;Parent=evm.TU.c10.512;Name=EVM%20prediction%20c10.512;em_target=27923.ML150913a-PA;em_score=1274.0;em_evalue=0.0;em_tcov=61.8;em_OGs=COG1131@1|root,KOG0061@2759|Eukaryota,38CVQ@33154|Opisthokonta,3BCP7@33208|Metazoa;em_COG_cat=Q;em_desc=ATPase activity;em_max_annot_lvl=2759|Eukaryota;em_KEGG_ko=ko:K21396;em_BRITE=ko00000,ko02000;em_KEGG_TC=3.A.1.204;em_PFAMs=ABC2_membrane,ABC_tran;em_Preferred_name=
c10	EVM	CDS	8088778	8090353	.	+	0	ID=cds.evm.model.c10.512;Parent=evm.model.c10.512
c10	EVM	exon	8088778	8090353	.	+	.	ID=evm.model.c10.512.exon2;Parent=evm.model.c10.512
c10	EVM	CDS	8090548	8090996	.	+	2	ID=cds.evm.model.c10.512;Parent=evm.model.c10.512
c10	EVM	exon	8090548	8090996	.	+	.	ID=evm.model.c10.512.exon3;Parent=evm.model.c10.512
c10	EVM	CDS	8096876	8096950	.	+	0	ID=cds.evm.model.c10.513;Parent=evm.model.c10.513
c10	EVM	exon	8096876	8096950	.	+	.	ID=evm.model.c10.513.exon1;Parent=evm.model.c10.513
c10	EVM	gene	8096876	8112115	.	+	.	ID=evm.TU.c10.513;Name=EVM%20prediction%20c10.513
c10	EVM	mRNA	8096876	8112115	.	+	.	ID=evm.model.c10.513;Parent=evm.TU.c10.513;Name=EVM%20prediction%20c10.513
c10	EVM	CDS	8104348	8104399	.	+	0	ID=cds.evm.model.c10.513;Parent=evm.model.c10.513
c10	EVM	exon	8104348	8104399	.	+	.	ID=evm.model.c10.513.exon2;Parent=evm.model.c10.513
c10	EVM	CDS	8104950	8105032	.	+	2	ID=cds.evm.model.c10.513;Parent=evm.model.c10.513
c10	EVM	exon	8104950	8105032	.	+	.	ID=evm.model.c10.513.exon3;Parent=evm.model.c10.513
c10	EVM	CDS	8105986	8106195	.	+	0	ID=cds.evm.model.c10.513;Parent=evm.model.c10.513
c10	EVM	exon	8105986	8106195	.	+	.	ID=evm.model.c10.513.exon4;Parent=evm.model.c10.513
c10	EVM	CDS	8106373	8106546	.	+	0	ID=cds.evm.model.c10.513;Parent=evm.model.c10.513
c10	EVM	exon	8106373	8106546	.	+	.	ID=evm.model.c10.513.exon5;Parent=evm.model.c10.513
c10	EVM	CDS	8106775	8106897	.	+	0	ID=cds.evm.model.c10.513;Parent=evm.model.c10.513
c10	EVM	exon	8106775	8106897	.	+	.	ID=evm.model.c10.513.exon6;Parent=evm.model.c10.513
c10	EVM	CDS	8107081	8107188	.	+	0	ID=cds.evm.model.c10.513;Parent=evm.model.c10.513
c10	EVM	exon	8107081	8107188	.	+	.	ID=evm.model.c10.513.exon7;Parent=evm.model.c10.513
c10	EVM	CDS	8107451	8107579	.	+	0	ID=cds.evm.model.c10.513;Parent=evm.model.c10.513
c10	EVM	exon	8107451	8107579	.	+	.	ID=evm.model.c10.513.exon8;Parent=evm.model.c10.513
c10	EVM	CDS	8107806	8107909	.	+	0	ID=cds.evm.model.c10.513;Parent=evm.model.c10.513
c10	EVM	exon	8107806	8107909	.	+	.	ID=evm.model.c10.513.exon9;Parent=evm.model.c10.513
c10	EVM	CDS	8108104	8108209	.	+	1	ID=cds.evm.model.c10.513;Parent=evm.model.c10.513
c10	EVM	exon	8108104	8108209	.	+	.	ID=evm.model.c10.513.exon10;Parent=evm.model.c10.513
c10	EVM	CDS	8108493	8108611	.	+	0	ID=cds.evm.model.c10.513;Parent=evm.model.c10.513
c10	EVM	exon	8108493	8108611	.	+	.	ID=evm.model.c10.513.exon11;Parent=evm.model.c10.513
c10	EVM	CDS	8108805	8108877	.	+	1	ID=cds.evm.model.c10.513;Parent=evm.model.c10.513
c10	EVM	exon	8108805	8108877	.	+	.	ID=evm.model.c10.513.exon12;Parent=evm.model.c10.513
c10	EVM	CDS	8109073	8109172	.	+	0	ID=cds.evm.model.c10.513;Parent=evm.model.c10.513
c10	EVM	exon	8109073	8109172	.	+	.	ID=evm.model.c10.513.exon13;Parent=evm.model.c10.513
c10	EVM	CDS	8109381	8110401	.	+	2	ID=cds.evm.model.c10.513;Parent=evm.model.c10.513
c10	EVM	exon	8109381	8110401	.	+	.	ID=evm.model.c10.513.exon14;Parent=evm.model.c10.513
c10	EVM	CDS	8110601	8110744	.	+	1	ID=cds.evm.model.c10.513;Parent=evm.model.c10.513
c10	EVM	exon	8110601	8110744	.	+	.	ID=evm.model.c10.513.exon15;Parent=evm.model.c10.513
c10	EVM	CDS	8110991	8111085	.	+	1	ID=cds.evm.model.c10.513;Parent=evm.model.c10.513
c10	EVM	exon	8110991	8111085	.	+	.	ID=evm.model.c10.513.exon16;Parent=evm.model.c10.513
c10	EVM	CDS	8111976	8112115	.	+	2	ID=cds.evm.model.c10.513;Parent=evm.model.c10.513
c10	EVM	exon	8111976	8112115	.	+	.	ID=evm.model.c10.513.exon17;Parent=evm.model.c10.513
c10	EVM	CDS	8114349	8114526	.	+	0	ID=cds.evm.model.c10.514;Parent=evm.model.c10.514
c10	EVM	exon	8114349	8114526	.	+	.	ID=evm.model.c10.514.exon1;Parent=evm.model.c10.514
c10	EVM	gene	8114349	8122405	.	+	.	ID=evm.TU.c10.514;Name=EVM%20prediction%20c10.514
c10	EVM	mRNA	8114349	8122405	.	+	.	ID=evm.model.c10.514;Parent=evm.TU.c10.514;Name=EVM%20prediction%20c10.514;em_target=27923.ML28144a-PA;em_score=159.0;em_evalue=7.83e-42;em_tcov=44.0;em_OGs=2CYZH@1|root,2S7ES@2759|Eukaryota;em_COG_cat=S;em_desc=PAN domain;em_max_annot_lvl=2759|Eukaryota;em_Preferred_name=;em_PFAMs=PAN_1,PAN_4
c10	EVM	CDS	8116717	8116749	.	+	2	ID=cds.evm.model.c10.514;Parent=evm.model.c10.514
c10	EVM	exon	8116717	8116749	.	+	.	ID=evm.model.c10.514.exon2;Parent=evm.model.c10.514
c10	EVM	CDS	8116930	8117190	.	+	2	ID=cds.evm.model.c10.514;Parent=evm.model.c10.514
c10	EVM	exon	8116930	8117190	.	+	.	ID=evm.model.c10.514.exon3;Parent=evm.model.c10.514
c10	EVM	CDS	8121683	8121943	.	+	2	ID=cds.evm.model.c10.514;Parent=evm.model.c10.514
c10	EVM	exon	8121683	8121943	.	+	.	ID=evm.model.c10.514.exon4;Parent=evm.model.c10.514
c10	EVM	CDS	8122116	8122405	.	+	2	ID=cds.evm.model.c10.514;Parent=evm.model.c10.514
c10	EVM	exon	8122116	8122405	.	+	.	ID=evm.model.c10.514.exon5;Parent=evm.model.c10.514
c10	EVM	CDS	8124954	8125008	.	+	0	ID=cds.evm.model.c10.515;Parent=evm.model.c10.515
c10	EVM	exon	8124954	8125008	.	+	.	ID=evm.model.c10.515.exon1;Parent=evm.model.c10.515
c10	EVM	gene	8124954	8156038	.	+	.	ID=evm.TU.c10.515;Name=EVM%20prediction%20c10.515
c10	EVM	mRNA	8124954	8156038	.	+	.	ID=evm.model.c10.515;Parent=evm.TU.c10.515;Name=EVM%20prediction%20c10.515;em_target=27923.ML05984a-PA;em_score=610.0;em_evalue=8.89e-188;em_tcov=77.4;em_OGs=KOG1075@1|root,KOG1075@2759|Eukaryota,39XVS@33154|Opisthokonta,3BXJQ@33208|Metazoa;em_COG_cat=S;em_desc=Ribonuclease H protein;em_max_annot_lvl=33208|Metazoa;em_PFAMs=DUF4780,Exo_endo_phos_2,RNase_H,RVT_1;em_Preferred_name=
c10	EVM	CDS	8125183	8125443	.	+	2	ID=cds.evm.model.c10.515;Parent=evm.model.c10.515
c10	EVM	exon	8125183	8125443	.	+	.	ID=evm.model.c10.515.exon2;Parent=evm.model.c10.515
c10	EVM	CDS	8125622	8125882	.	+	2	ID=cds.evm.model.c10.515;Parent=evm.model.c10.515
c10	EVM	exon	8125622	8125882	.	+	.	ID=evm.model.c10.515.exon3;Parent=evm.model.c10.515
c10	EVM	CDS	8126057	8126110	.	+	2	ID=cds.evm.model.c10.515;Parent=evm.model.c10.515
c10	EVM	exon	8126057	8126110	.	+	.	ID=evm.model.c10.515.exon4;Parent=evm.model.c10.515
c10	EVM	CDS	8127366	8127626	.	+	2	ID=cds.evm.model.c10.515;Parent=evm.model.c10.515
c10	EVM	exon	8127366	8127626	.	+	.	ID=evm.model.c10.515.exon5;Parent=evm.model.c10.515
c10	EVM	CDS	8127809	8128069	.	+	2	ID=cds.evm.model.c10.515;Parent=evm.model.c10.515
c10	EVM	exon	8127809	8128069	.	+	.	ID=evm.model.c10.515.exon6;Parent=evm.model.c10.515
c10	EVM	CDS	8128258	8128518	.	+	2	ID=cds.evm.model.c10.515;Parent=evm.model.c10.515
c10	EVM	exon	8128258	8128518	.	+	.	ID=evm.model.c10.515.exon7;Parent=evm.model.c10.515
c10	EVM	CDS	8130018	8130278	.	+	2	ID=cds.evm.model.c10.515;Parent=evm.model.c10.515
c10	EVM	exon	8130018	8130278	.	+	.	ID=evm.model.c10.515.exon8;Parent=evm.model.c10.515
c10	EVM	CDS	8130460	8130717	.	+	2	ID=cds.evm.model.c10.515;Parent=evm.model.c10.515
c10	EVM	exon	8130460	8130717	.	+	.	ID=evm.model.c10.515.exon9;Parent=evm.model.c10.515
c10	EVM	CDS	8130899	8131156	.	+	2	ID=cds.evm.model.c10.515;Parent=evm.model.c10.515
c10	EVM	exon	8130899	8131156	.	+	.	ID=evm.model.c10.515.exon10;Parent=evm.model.c10.515
c10	EVM	CDS	8131338	8131595	.	+	2	ID=cds.evm.model.c10.515;Parent=evm.model.c10.515
c10	EVM	exon	8131338	8131595	.	+	.	ID=evm.model.c10.515.exon11;Parent=evm.model.c10.515
c10	EVM	CDS	8131777	8131992	.	+	2	ID=cds.evm.model.c10.515;Parent=evm.model.c10.515
c10	EVM	exon	8131777	8131992	.	+	.	ID=evm.model.c10.515.exon12;Parent=evm.model.c10.515
c10	EVM	CDS	8132391	8132493	.	+	2	ID=cds.evm.model.c10.515;Parent=evm.model.c10.515
c10	EVM	exon	8132391	8132493	.	+	.	ID=evm.model.c10.515.exon13;Parent=evm.model.c10.515
c10	EVM	CDS	8134152	8134198	.	+	1	ID=cds.evm.model.c10.515;Parent=evm.model.c10.515
c10	EVM	exon	8134152	8134198	.	+	.	ID=evm.model.c10.515.exon14;Parent=evm.model.c10.515
c10	EVM	CDS	8134405	8134539	.	+	2	ID=cds.evm.model.c10.515;Parent=evm.model.c10.515
c10	EVM	exon	8134405	8134539	.	+	.	ID=evm.model.c10.515.exon15;Parent=evm.model.c10.515
c10	EVM	CDS	8134714	8134884	.	+	2	ID=cds.evm.model.c10.515;Parent=evm.model.c10.515
c10	EVM	exon	8134714	8134884	.	+	.	ID=evm.model.c10.515.exon16;Parent=evm.model.c10.515
c10	EVM	CDS	8135087	8135221	.	+	2	ID=cds.evm.model.c10.515;Parent=evm.model.c10.515
c10	EVM	exon	8135087	8135221	.	+	.	ID=evm.model.c10.515.exon17;Parent=evm.model.c10.515
c10	EVM	CDS	8137380	8137447	.	+	2	ID=cds.evm.model.c10.515;Parent=evm.model.c10.515
c10	EVM	exon	8137380	8137447	.	+	.	ID=evm.model.c10.515.exon18;Parent=evm.model.c10.515
c10	EVM	CDS	8148228	8148291	.	+	0	ID=cds.evm.model.c10.515;Parent=evm.model.c10.515
c10	EVM	exon	8148228	8148291	.	+	.	ID=evm.model.c10.515.exon19;Parent=evm.model.c10.515
c10	EVM	CDS	8152917	8156038	.	+	2	ID=cds.evm.model.c10.515;Parent=evm.model.c10.515
c10	EVM	exon	8152917	8156038	.	+	.	ID=evm.model.c10.515.exon20;Parent=evm.model.c10.515
c10	EVM	CDS	8158090	8158992	.	-	0	ID=cds.evm.model.c10.516;Parent=evm.model.c10.516
c10	EVM	gene	8158090	8158992	.	-	.	ID=evm.TU.c10.516;Name=EVM%20prediction%20c10.516
c10	EVM	mRNA	8158090	8158992	.	-	.	ID=evm.model.c10.516;Parent=evm.TU.c10.516;Name=EVM%20prediction%20c10.516;em_target=7091.BGIBMGA009589-TA;em_score=119.0;em_evalue=2.18e-27;em_tcov=41.9;em_OGs=2DFMY@1|root,2S5SM@2759|Eukaryota,3A6U3@33154|Opisthokonta,3BSRM@33208|Metazoa,3E48V@33213|Bilateria,42AAE@6656|Arthropoda,3SZS8@50557|Insecta;em_COG_cat=S;em_desc=BED zinc finger;em_max_annot_lvl=33208|Metazoa;em_PFAMs=DUF659,zf-BED;em_Preferred_name=
c10	EVM	exon	8158090	8158992	.	-	.	ID=evm.model.c10.516.exon1;Parent=evm.model.c10.516
c10	EVM	CDS	8159019	8159762	.	-	0	ID=cds.evm.model.c10.517;Parent=evm.model.c10.517
c10	EVM	gene	8159019	8159762	.	-	.	ID=evm.TU.c10.517;Name=EVM%20prediction%20c10.517
c10	EVM	mRNA	8159019	8159762	.	-	.	ID=evm.model.c10.517;Parent=evm.TU.c10.517;Name=EVM%20prediction%20c10.517;em_target=7029.ACYPI006246-PA;em_score=129.0;em_evalue=1.08e-32;em_tcov=60.1;em_OGs=2DFMY@1|root,2S5SM@2759|Eukaryota,3A6U3@33154|Opisthokonta,3BSRM@33208|Metazoa,3E48V@33213|Bilateria,42AAE@6656|Arthropoda;em_COG_cat=S;em_desc=BED zinc finger;em_max_annot_lvl=33208|Metazoa;em_PFAMs=DUF659,zf-BED;em_Preferred_name=
c10	EVM	exon	8159019	8159762	.	-	.	ID=evm.model.c10.517.exon1;Parent=evm.model.c10.517
c10	EVM	CDS	8161141	8161251	.	+	0	ID=cds.evm.model.c10.518;Parent=evm.model.c10.518
c10	EVM	exon	8161141	8161251	.	+	.	ID=evm.model.c10.518.exon1;Parent=evm.model.c10.518
c10	EVM	gene	8161141	8220878	.	+	.	ID=evm.TU.c10.518;Name=EVM%20prediction%20c10.518
c10	EVM	mRNA	8161141	8220878	.	+	.	ID=evm.model.c10.518;Parent=evm.TU.c10.518;Name=EVM%20prediction%20c10.518;em_target=27923.ML34341a-PA;em_score=152.0;em_evalue=1.23e-38;em_tcov=89.6;em_OGs=2CWEA@1|root,2RUAS@2759|Eukaryota,3AUR3@33154|Opisthokonta,3C3JS@33208|Metazoa;em_COG_cat=None;em_desc=None;em_max_annot_lvl=27923.ML34341a-PA|-;em_PFAMs=;em_Preferred_name=
c10	EVM	CDS	8162802	8162896	.	+	0	ID=cds.evm.model.c10.518;Parent=evm.model.c10.518
c10	EVM	exon	8162802	8162896	.	+	.	ID=evm.model.c10.518.exon2;Parent=evm.model.c10.518
c10	EVM	CDS	8170517	8170526	.	+	1	ID=cds.evm.model.c10.518;Parent=evm.model.c10.518
c10	EVM	exon	8170517	8170526	.	+	.	ID=evm.model.c10.518.exon3;Parent=evm.model.c10.518
c10	EVM	CDS	8174129	8174213	.	+	0	ID=cds.evm.model.c10.518;Parent=evm.model.c10.518
c10	EVM	exon	8174129	8174213	.	+	.	ID=evm.model.c10.518.exon4;Parent=evm.model.c10.518
c10	EVM	CDS	8174832	8175044	.	+	2	ID=cds.evm.model.c10.518;Parent=evm.model.c10.518
c10	EVM	exon	8174832	8175044	.	+	.	ID=evm.model.c10.518.exon5;Parent=evm.model.c10.518
c10	EVM	CDS	8175193	8175331	.	+	2	ID=cds.evm.model.c10.518;Parent=evm.model.c10.518
c10	EVM	exon	8175193	8175331	.	+	.	ID=evm.model.c10.518.exon6;Parent=evm.model.c10.518
c10	EVM	CDS	8181402	8181564	.	+	1	ID=cds.evm.model.c10.518;Parent=evm.model.c10.518
c10	EVM	exon	8181402	8181564	.	+	.	ID=evm.model.c10.518.exon7;Parent=evm.model.c10.518
c10	EVM	CDS	8181717	8181996	.	+	0	ID=cds.evm.model.c10.518;Parent=evm.model.c10.518
c10	EVM	exon	8181717	8181996	.	+	.	ID=evm.model.c10.518.exon8;Parent=evm.model.c10.518
c10	EVM	CDS	8182221	8182433	.	+	2	ID=cds.evm.model.c10.518;Parent=evm.model.c10.518
c10	EVM	exon	8182221	8182433	.	+	.	ID=evm.model.c10.518.exon9;Parent=evm.model.c10.518
c10	EVM	CDS	8182576	8182707	.	+	2	ID=cds.evm.model.c10.518;Parent=evm.model.c10.518
c10	EVM	exon	8182576	8182707	.	+	.	ID=evm.model.c10.518.exon10;Parent=evm.model.c10.518
c10	EVM	CDS	8209233	8209364	.	+	2	ID=cds.evm.model.c10.518;Parent=evm.model.c10.518
c10	EVM	exon	8209233	8209364	.	+	.	ID=evm.model.c10.518.exon11;Parent=evm.model.c10.518
c10	EVM	CDS	8209477	8209613	.	+	2	ID=cds.evm.model.c10.518;Parent=evm.model.c10.518
c10	EVM	exon	8209477	8209613	.	+	.	ID=evm.model.c10.518.exon12;Parent=evm.model.c10.518
c10	EVM	CDS	8209783	8209986	.	+	0	ID=cds.evm.model.c10.518;Parent=evm.model.c10.518
c10	EVM	exon	8209783	8209986	.	+	.	ID=evm.model.c10.518.exon13;Parent=evm.model.c10.518
c10	EVM	CDS	8210147	8210426	.	+	0	ID=cds.evm.model.c10.518;Parent=evm.model.c10.518
c10	EVM	exon	8210147	8210426	.	+	.	ID=evm.model.c10.518.exon14;Parent=evm.model.c10.518
c10	EVM	CDS	8212475	8212600	.	+	2	ID=cds.evm.model.c10.518;Parent=evm.model.c10.518
c10	EVM	exon	8212475	8212600	.	+	.	ID=evm.model.c10.518.exon15;Parent=evm.model.c10.518
c10	EVM	CDS	8212745	8212884	.	+	2	ID=cds.evm.model.c10.518;Parent=evm.model.c10.518
c10	EVM	exon	8212745	8212884	.	+	.	ID=evm.model.c10.518.exon16;Parent=evm.model.c10.518
c10	EVM	CDS	8213190	8213393	.	+	0	ID=cds.evm.model.c10.518;Parent=evm.model.c10.518
c10	EVM	exon	8213190	8213393	.	+	.	ID=evm.model.c10.518.exon17;Parent=evm.model.c10.518
c10	EVM	CDS	8213518	8213650	.	+	0	ID=cds.evm.model.c10.518;Parent=evm.model.c10.518
c10	EVM	exon	8213518	8213650	.	+	.	ID=evm.model.c10.518.exon18;Parent=evm.model.c10.518
c10	EVM	CDS	8214797	8214949	.	+	2	ID=cds.evm.model.c10.518;Parent=evm.model.c10.518
c10	EVM	exon	8214797	8214949	.	+	.	ID=evm.model.c10.518.exon19;Parent=evm.model.c10.518
c10	EVM	CDS	8215227	8215361	.	+	2	ID=cds.evm.model.c10.518;Parent=evm.model.c10.518
c10	EVM	exon	8215227	8215361	.	+	.	ID=evm.model.c10.518.exon20;Parent=evm.model.c10.518
c10	EVM	CDS	8215532	8215684	.	+	2	ID=cds.evm.model.c10.518;Parent=evm.model.c10.518
c10	EVM	exon	8215532	8215684	.	+	.	ID=evm.model.c10.518.exon21;Parent=evm.model.c10.518
c10	EVM	CDS	8215911	8216045	.	+	2	ID=cds.evm.model.c10.518;Parent=evm.model.c10.518
c10	EVM	exon	8215911	8216045	.	+	.	ID=evm.model.c10.518.exon22;Parent=evm.model.c10.518
c10	EVM	CDS	8217042	8217218	.	+	2	ID=cds.evm.model.c10.518;Parent=evm.model.c10.518
c10	EVM	exon	8217042	8217218	.	+	.	ID=evm.model.c10.518.exon23;Parent=evm.model.c10.518
c10	EVM	CDS	8217445	8217579	.	+	2	ID=cds.evm.model.c10.518;Parent=evm.model.c10.518
c10	EVM	exon	8217445	8217579	.	+	.	ID=evm.model.c10.518.exon24;Parent=evm.model.c10.518
c10	EVM	CDS	8218847	8218981	.	+	2	ID=cds.evm.model.c10.518;Parent=evm.model.c10.518
c10	EVM	exon	8218847	8218981	.	+	.	ID=evm.model.c10.518.exon25;Parent=evm.model.c10.518
c10	EVM	CDS	8219153	8219305	.	+	2	ID=cds.evm.model.c10.518;Parent=evm.model.c10.518
c10	EVM	exon	8219153	8219305	.	+	.	ID=evm.model.c10.518.exon26;Parent=evm.model.c10.518
c10	EVM	CDS	8219508	8219642	.	+	2	ID=cds.evm.model.c10.518;Parent=evm.model.c10.518
c10	EVM	exon	8219508	8219642	.	+	.	ID=evm.model.c10.518.exon27;Parent=evm.model.c10.518
c10	EVM	CDS	8219811	8219963	.	+	2	ID=cds.evm.model.c10.518;Parent=evm.model.c10.518
c10	EVM	exon	8219811	8219963	.	+	.	ID=evm.model.c10.518.exon28;Parent=evm.model.c10.518
c10	EVM	CDS	8220160	8220170	.	+	2	ID=cds.evm.model.c10.518;Parent=evm.model.c10.518
c10	EVM	exon	8220160	8220170	.	+	.	ID=evm.model.c10.518.exon29;Parent=evm.model.c10.518
c10	EVM	CDS	8220284	8220294	.	+	0	ID=cds.evm.model.c10.518;Parent=evm.model.c10.518
c10	EVM	exon	8220284	8220294	.	+	.	ID=evm.model.c10.518.exon30;Parent=evm.model.c10.518
c10	EVM	CDS	8220854	8220878	.	+	1	ID=cds.evm.model.c10.518;Parent=evm.model.c10.518
c10	EVM	exon	8220854	8220878	.	+	.	ID=evm.model.c10.518.exon31;Parent=evm.model.c10.518
c10	EVM	CDS	8220962	8221486	.	+	0	ID=cds.evm.model.c10.519;Parent=evm.model.c10.519
c10	EVM	gene	8220962	8221486	.	+	.	ID=evm.TU.c10.519;Name=EVM%20prediction%20c10.519
c10	EVM	mRNA	8220962	8221486	.	+	.	ID=evm.model.c10.519;Parent=evm.TU.c10.519;Name=EVM%20prediction%20c10.519
c10	EVM	exon	8220962	8221486	.	+	.	ID=evm.model.c10.519.exon1;Parent=evm.model.c10.519
c10	EVM	CDS	8230580	8230615	.	+	0	ID=cds.evm.model.c10.520;Parent=evm.model.c10.520
c10	EVM	exon	8230580	8230615	.	+	.	ID=evm.model.c10.520.exon1;Parent=evm.model.c10.520
c10	EVM	gene	8230580	8240929	.	+	.	ID=evm.TU.c10.520;Name=EVM%20prediction%20c10.520
c10	EVM	mRNA	8230580	8240929	.	+	.	ID=evm.model.c10.520;Parent=evm.TU.c10.520;Name=EVM%20prediction%20c10.520;em_target=27923.ML16123a-PA;em_score=1051.0;em_evalue=0.0;em_tcov=100.0;em_OGs=COG0160@1|root,KOG1404@2759|Eukaryota,38DZP@33154|Opisthokonta,3BF4G@33208|Metazoa;em_COG_cat=E;em_desc=(R)-3-amino-2-methylpropionate-pyruvate transaminase activity;em_max_annot_lvl=33208|Metazoa;em_Preferred_name=AGXT2;em_EC=2.6.1.40,2.6.1.44;em_KEGG_ko=ko:K00827;em_KEGG_Pathway=ko00250,ko00260,ko00270,ko00280,ko01100,ko01110,map00250,map00260,map00270,map00280,map01100,map01110;em_KEGG_Reaction=R00369,R00372,R02050,R10992;em_KEGG_rclass=RC00006,RC00008,RC00018,RC00160;em_BRITE=ko00000,ko00001,ko01000,ko01007;em_PFAMs=Aminotran_3;em_GOs=GO:0001505,GO:0003674,GO:0003824,GO:0005488,GO:0005515,GO:0005575,GO:0005622,GO:0005623,GO:0005737,GO:0005739,GO:0005759,GO:0006081,GO:0006082,GO:0006520,GO:0006522,GO:0006524,GO:0006544,GO:0006545,GO:0006807,GO:0008144,GO:0008150,GO:0008152,GO:0008453,GO:0008483,GO:0008652,GO:0009056,GO:0009058,GO:0009063,GO:0009069,GO:0009070,GO:0009078,GO:0009080,GO:0009436,GO:0009889,GO:0009891,GO:0009893,GO:0009987,GO:0016053,GO:0016054,GO:0016223,GO:0016740,GO:0016769,GO:0017144,GO:0019222,GO:0019265,GO:0019481,GO:0019752,GO:0019842,GO:0030170,GO:0031323,GO:0031325,GO:0031326,GO:0031328,GO:0031974,GO:0032787,GO:0036094,GO:0042133,GO:0042136,GO:0042802,GO:0042851,GO:0042853,GO:0043167,GO:0043168,GO:0043226,GO:0043227,GO:0043229,GO:0043231,GO:0043233,GO:0043436,GO:0044237,GO:0044238,GO:0044248,GO:0044249,GO:0044281,GO:0044282,GO:0044283,GO:0044422,GO:0044424,GO:0044429,GO:0044444,GO:0044446,GO:0044464,GO:0045428,GO:0045429,GO:0046185,GO:0046394,GO:0046395,GO:0046487,GO:0047305,GO:0048037,GO:0048518,GO:0048522,GO:0050662,GO:0050789,GO:0050794,GO:0051171,GO:0051173,GO:0065007,GO:0065008,GO:0070013,GO:0070279,GO:0071704,GO:0072329,GO:0097159,GO:1901363,GO:1901564,GO:1901565,GO:1901566,GO:1901575,GO:1901576,GO:1901605,GO:1901606,GO:1901607,GO:1903426,GO:1903428,GO:1904407,GO:2000377,GO:2000379
c10	EVM	CDS	8232939	8233047	.	+	0	ID=cds.evm.model.c10.520;Parent=evm.model.c10.520
c10	EVM	exon	8232939	8233047	.	+	.	ID=evm.model.c10.520.exon2;Parent=evm.model.c10.520
c10	EVM	CDS	8233214	8233336	.	+	2	ID=cds.evm.model.c10.520;Parent=evm.model.c10.520
c10	EVM	exon	8233214	8233336	.	+	.	ID=evm.model.c10.520.exon3;Parent=evm.model.c10.520
c10	EVM	CDS	8233522	8233616	.	+	2	ID=cds.evm.model.c10.520;Parent=evm.model.c10.520
c10	EVM	exon	8233522	8233616	.	+	.	ID=evm.model.c10.520.exon4;Parent=evm.model.c10.520
c10	EVM	CDS	8233865	8233979	.	+	0	ID=cds.evm.model.c10.520;Parent=evm.model.c10.520
c10	EVM	exon	8233865	8233979	.	+	.	ID=evm.model.c10.520.exon5;Parent=evm.model.c10.520
c10	EVM	CDS	8236562	8236660	.	+	2	ID=cds.evm.model.c10.520;Parent=evm.model.c10.520
c10	EVM	exon	8236562	8236660	.	+	.	ID=evm.model.c10.520.exon6;Parent=evm.model.c10.520
c10	EVM	CDS	8236830	8236999	.	+	2	ID=cds.evm.model.c10.520;Parent=evm.model.c10.520
c10	EVM	exon	8236830	8236999	.	+	.	ID=evm.model.c10.520.exon7;Parent=evm.model.c10.520
c10	EVM	CDS	8237114	8237279	.	+	0	ID=cds.evm.model.c10.520;Parent=evm.model.c10.520
c10	EVM	exon	8237114	8237279	.	+	.	ID=evm.model.c10.520.exon8;Parent=evm.model.c10.520
c10	EVM	CDS	8237530	8237679	.	+	2	ID=cds.evm.model.c10.520;Parent=evm.model.c10.520
c10	EVM	exon	8237530	8237679	.	+	.	ID=evm.model.c10.520.exon9;Parent=evm.model.c10.520
c10	EVM	CDS	8238042	8238178	.	+	2	ID=cds.evm.model.c10.520;Parent=evm.model.c10.520
c10	EVM	exon	8238042	8238178	.	+	.	ID=evm.model.c10.520.exon10;Parent=evm.model.c10.520
c10	EVM	CDS	8239988	8240037	.	+	0	ID=cds.evm.model.c10.520;Parent=evm.model.c10.520
c10	EVM	exon	8239988	8240037	.	+	.	ID=evm.model.c10.520.exon11;Parent=evm.model.c10.520
c10	EVM	CDS	8240303	8240459	.	+	1	ID=cds.evm.model.c10.520;Parent=evm.model.c10.520
c10	EVM	exon	8240303	8240459	.	+	.	ID=evm.model.c10.520.exon12;Parent=evm.model.c10.520
c10	EVM	CDS	8240601	8240714	.	+	0	ID=cds.evm.model.c10.520;Parent=evm.model.c10.520
c10	EVM	exon	8240601	8240714	.	+	.	ID=evm.model.c10.520.exon13;Parent=evm.model.c10.520
c10	EVM	CDS	8240864	8240929	.	+	0	ID=cds.evm.model.c10.520;Parent=evm.model.c10.520
c10	EVM	exon	8240864	8240929	.	+	.	ID=evm.model.c10.520.exon14;Parent=evm.model.c10.520
c10	EVM	CDS	8241529	8241606	.	+	0	ID=cds.evm.model.c10.521;Parent=evm.model.c10.521
c10	EVM	exon	8241529	8241606	.	+	.	ID=evm.model.c10.521.exon1;Parent=evm.model.c10.521
c10	EVM	gene	8241529	8249076	.	+	.	ID=evm.TU.c10.521;Name=EVM%20prediction%20c10.521
c10	EVM	mRNA	8241529	8249076	.	+	.	ID=evm.model.c10.521;Parent=evm.TU.c10.521;Name=EVM%20prediction%20c10.521;em_target=27923.ML16122a-PA;em_score=1198.0;em_evalue=0.0;em_tcov=100.0;em_OGs=COG0028@1|root,KOG4166@2759|Eukaryota,39J92@33154|Opisthokonta,3BRR6@33208|Metazoa;em_COG_cat=EH;em_desc=acetolactate synthase activity;em_max_annot_lvl=33208|Metazoa;em_PFAMs=ACT_5,ALS_ss_C,TPP_enzyme_C,TPP_enzyme_M,TPP_enzyme_N;em_Preferred_name=
c10	EVM	CDS	8241857	8241913	.	+	0	ID=cds.evm.model.c10.521;Parent=evm.model.c10.521
c10	EVM	exon	8241857	8241913	.	+	.	ID=evm.model.c10.521.exon2;Parent=evm.model.c10.521
c10	EVM	CDS	8242075	8242240	.	+	0	ID=cds.evm.model.c10.521;Parent=evm.model.c10.521
c10	EVM	exon	8242075	8242240	.	+	.	ID=evm.model.c10.521.exon3;Parent=evm.model.c10.521
c10	EVM	CDS	8242418	8242528	.	+	2	ID=cds.evm.model.c10.521;Parent=evm.model.c10.521
c10	EVM	exon	8242418	8242528	.	+	.	ID=evm.model.c10.521.exon4;Parent=evm.model.c10.521
c10	EVM	CDS	8242741	8242856	.	+	2	ID=cds.evm.model.c10.521;Parent=evm.model.c10.521
c10	EVM	exon	8242741	8242856	.	+	.	ID=evm.model.c10.521.exon5;Parent=evm.model.c10.521
c10	EVM	CDS	8243040	8243175	.	+	0	ID=cds.evm.model.c10.521;Parent=evm.model.c10.521
c10	EVM	exon	8243040	8243175	.	+	.	ID=evm.model.c10.521.exon6;Parent=evm.model.c10.521
c10	EVM	CDS	8243356	8243466	.	+	2	ID=cds.evm.model.c10.521;Parent=evm.model.c10.521
c10	EVM	exon	8243356	8243466	.	+	.	ID=evm.model.c10.521.exon7;Parent=evm.model.c10.521
c10	EVM	CDS	8243866	8244003	.	+	2	ID=cds.evm.model.c10.521;Parent=evm.model.c10.521
c10	EVM	exon	8243866	8244003	.	+	.	ID=evm.model.c10.521.exon8;Parent=evm.model.c10.521
c10	EVM	CDS	8244230	8244369	.	+	2	ID=cds.evm.model.c10.521;Parent=evm.model.c10.521
c10	EVM	exon	8244230	8244369	.	+	.	ID=evm.model.c10.521.exon9;Parent=evm.model.c10.521
c10	EVM	CDS	8244538	8244699	.	+	0	ID=cds.evm.model.c10.521;Parent=evm.model.c10.521
c10	EVM	exon	8244538	8244699	.	+	.	ID=evm.model.c10.521.exon10;Parent=evm.model.c10.521
c10	EVM	CDS	8247084	8247265	.	+	0	ID=cds.evm.model.c10.521;Parent=evm.model.c10.521
c10	EVM	exon	8247084	8247265	.	+	.	ID=evm.model.c10.521.exon11;Parent=evm.model.c10.521
c10	EVM	CDS	8247534	8247681	.	+	1	ID=cds.evm.model.c10.521;Parent=evm.model.c10.521
c10	EVM	exon	8247534	8247681	.	+	.	ID=evm.model.c10.521.exon12;Parent=evm.model.c10.521
c10	EVM	CDS	8248014	8248117	.	+	0	ID=cds.evm.model.c10.521;Parent=evm.model.c10.521
c10	EVM	exon	8248014	8248117	.	+	.	ID=evm.model.c10.521.exon13;Parent=evm.model.c10.521
c10	EVM	CDS	8248643	8248753	.	+	1	ID=cds.evm.model.c10.521;Parent=evm.model.c10.521
c10	EVM	exon	8248643	8248753	.	+	.	ID=evm.model.c10.521.exon14;Parent=evm.model.c10.521
c10	EVM	CDS	8248899	8249076	.	+	1	ID=cds.evm.model.c10.521;Parent=evm.model.c10.521
c10	EVM	exon	8248899	8249076	.	+	.	ID=evm.model.c10.521.exon15;Parent=evm.model.c10.521
c10	EVM	CDS	8251822	8252773	.	+	0	ID=cds.evm.model.c10.522;Parent=evm.model.c10.522
c10	EVM	exon	8251822	8252773	.	+	.	ID=evm.model.c10.522.exon1;Parent=evm.model.c10.522
c10	EVM	gene	8251822	8253280	.	+	.	ID=evm.TU.c10.522;Name=EVM%20prediction%20c10.522
c10	EVM	mRNA	8251822	8253280	.	+	.	ID=evm.model.c10.522;Parent=evm.TU.c10.522;Name=EVM%20prediction%20c10.522;em_target=27923.ML31701a-PA;em_score=593.0;em_evalue=1.56e-213;em_tcov=83.5;em_OGs=2CMQR@1|root,2QRG6@2759|Eukaryota;em_COG_cat=S;em_desc=2OG-Fe(II) oxygenase superfamily;em_max_annot_lvl=27923.ML31701a-PA|-;em_PFAMs=;em_Preferred_name=
c10	EVM	CDS	8253234	8253280	.	+	2	ID=cds.evm.model.c10.522;Parent=evm.model.c10.522
c10	EVM	exon	8253234	8253280	.	+	.	ID=evm.model.c10.522.exon2;Parent=evm.model.c10.522
c10	EVM	CDS	8253341	8253404	.	+	0	ID=cds.evm.model.c10.523;Parent=evm.model.c10.523
c10	EVM	exon	8253341	8253404	.	+	.	ID=evm.model.c10.523.exon1;Parent=evm.model.c10.523
c10	EVM	gene	8253341	8256851	.	+	.	ID=evm.TU.c10.523;Name=EVM%20prediction%20c10.523
c10	EVM	mRNA	8253341	8256851	.	+	.	ID=evm.model.c10.523;Parent=evm.TU.c10.523;Name=EVM%20prediction%20c10.523;em_target=27923.ML01642a-PA;em_score=60.5;em_evalue=1.04e-08;em_tcov=5.0;em_OGs=KOG1075@1|root,KOG1075@2759|Eukaryota,3AB3G@33154|Opisthokonta,3BQKC@33208|Metazoa;em_COG_cat=O;em_desc=Reverse transcriptase (RNA-dependent DNA polymerase);em_max_annot_lvl=33154|Opisthokonta;em_PFAMs=2OG-FeII_Oxy_2,RVT_1;em_Preferred_name=
c10	EVM	CDS	8253784	8253908	.	+	2	ID=cds.evm.model.c10.523;Parent=evm.model.c10.523
c10	EVM	exon	8253784	8253908	.	+	.	ID=evm.model.c10.523.exon2;Parent=evm.model.c10.523
c10	EVM	CDS	8256618	8256851	.	+	0	ID=cds.evm.model.c10.523;Parent=evm.model.c10.523
c10	EVM	exon	8256618	8256851	.	+	.	ID=evm.model.c10.523.exon3;Parent=evm.model.c10.523
c10	EVM	CDS	8262203	8262292	.	+	0	ID=cds.evm.model.c10.524;Parent=evm.model.c10.524
c10	EVM	exon	8262203	8262292	.	+	.	ID=evm.model.c10.524.exon1;Parent=evm.model.c10.524
c10	EVM	gene	8262203	8325309	.	+	.	ID=evm.TU.c10.524;Name=EVM%20prediction%20c10.524
c10	EVM	mRNA	8262203	8325309	.	+	.	ID=evm.model.c10.524;Parent=evm.TU.c10.524;Name=EVM%20prediction%20c10.524;em_target=27923.ML04921a-PA;em_score=2145.0;em_evalue=0.0;em_tcov=100.0;em_OGs=KOG0169@1|root,KOG1265@2759|Eukaryota,3ASPT@33154|Opisthokonta,3BB4P@33208|Metazoa;em_COG_cat=I;em_desc=phosphatidylinositol phospholipase C activity;em_max_annot_lvl=33208|Metazoa;em_Preferred_name=PLCB2;em_EC=3.1.4.11;em_KEGG_ko=ko:K05858;em_KEGG_Pathway=ko00562,ko01100,ko04015,ko04020,ko04022,ko04062,ko04070,ko04071,ko04072,ko04261,ko04270,ko04310,ko04371,ko04540,ko04611,ko04621,ko04713,ko04720,ko04723,ko04724,ko04725,ko04726,ko04728,ko04730,ko04745,ko04750,ko04911,ko04912,ko04915,ko04916,ko04918,ko04919,ko04921,ko04922,ko04924,ko04925,ko04926,ko04927,ko04933,ko04934,ko04961,ko04970,ko04971,ko04972,ko05010,ko05016,ko05142,ko05143,ko05146,ko05200,map00562,map01100,map04015,map04020,map04022,map04062,map04070,map04071,map04072,map04261,map04270,map04310,map04371,map04540,map04611,map04621,map04713,map04720,map04723,map04724,map04725,map04726,map04728,map04730,map04745,map04750,map04911,map04912,map04915,map04916,map04918,map04919,map04921,map04922,map04924,map04925,map04926,map04927,map04933,map04934,map04961,map04970,map04971,map04972,map05010,map05016,map05142,map05143,map05146,map05200;em_KEGG_Module=M00130;em_KEGG_Reaction=R03332,R03435,R10952;em_KEGG_rclass=RC00017,RC00425;em_BRITE=ko00000,ko00001,ko00002,ko01000,ko04131;em_PFAMs=C2,DUF1154,EF-hand_like,PI-PLC-X,PI-PLC-Y,PLC-beta_C;em_GOs=GO:0000003,GO:0000086,GO:0000228,GO:0000278,GO:0000785,GO:0000790,GO:0001101,GO:0001556,GO:0001580,GO:0001775,GO:0001817,GO:0001819,GO:0001932,GO:0001934,GO:0002028,GO:0002262,GO:0002376,GO:0002520,GO:0002521,GO:0002573,GO:0002682,GO:0002683,GO:0002685,GO:0002686,GO:0002691,GO:0002692,GO:0003006,GO:0003008,GO:0003013,GO:0003073,GO:0003674,GO:0003824,GO:0004435,GO:0004620,GO:0004629,GO:0005096,GO:0005488,GO:0005509,GO:0005515,GO:0005516,GO:0005521,GO:0005543,GO:0005546,GO:0005575,GO:0005622,GO:0005623,GO:0005634,GO:0005654,GO:0005694,GO:0005737,GO:0005794,GO:0005829,GO:0005886,GO:0006066,GO:0006139,GO:0006355,GO:0006396,GO:0006397,GO:0006629,GO:0006644,GO:0006650,GO:0006725,GO:0006793,GO:0006796,GO:0006807,GO:0006810,GO:0006892,GO:0007049,GO:0007154,GO:0007155,GO:0007165,GO:0007166,GO:0007167,GO:0007169,GO:0007186,GO:0007202,GO:0007213,GO:0007215,GO:0007223,GO:0007267,GO:0007275,GO:0007276,GO:0007281,GO:0007292,GO:0007338,GO:0007343,GO:0007346,GO:0007399,GO:0007417,GO:0007420,GO:0007600,GO:0007606,GO:0007610,GO:0007611,GO:0007612,GO:0007613,GO:0007626,GO:0007629,GO:0008015,GO:0008047,GO:0008081,GO:0008150,GO:0008152,GO:0008217,GO:0008277,GO:0008286,GO:0008289,GO:0008344,GO:0009056,GO:0009314,GO:0009395,GO:0009416,GO:0009566,GO:0009593,GO:0009605,GO:0009628,GO:0009648,GO:0009649,GO:0009719,GO:0009725,GO:0009743,GO:0009889,GO:0009890,GO:0009891,GO:0009892,GO:0009893,GO:0009966,GO:0009967,GO:0009987,GO:0009994,GO:0010033,GO:0010035,GO:0010155,GO:0010243,GO:0010467,GO:0010468,GO:0010517,GO:0010518,GO:0010556,GO:0010557,GO:0010558,GO:0010559,GO:0010560,GO:0010562,GO:0010564,GO:0010604,GO:0010605,GO:0010628,GO:0010629,GO:0010638,GO:0010646,GO:0010647,GO:0010765,GO:0010863,GO:0010959,GO:0012505,GO:0014070,GO:0016020,GO:0016042,GO:0016055,GO:0016070,GO:0016071,GO:0016192,GO:0016298,GO:0016604,GO:0016607,GO:0016787,GO:0016788,GO:0019219,GO:0019220,GO:0019221,GO:0019222,GO:0019637,GO:0019725,GO:0019751,GO:0019899,GO:0019953,GO:0021537,GO:0021543,GO:0021700,GO:0021987,GO:0022402,GO:0022412,GO:0022414,GO:0022610,GO:0022898,GO:0023051,GO:0023052,GO:0023056,GO:0030097,GO:0030099,GO:0030154,GO:0030218,GO:0030225,GO:0030234,GO:0030334,GO:0030336,GO:0030534,GO:0030695,GO:0030900,GO:0031161,GO:0031323,GO:0031324,GO:0031325,GO:0031326,GO:0031327,GO:0031328,GO:0031399,GO:0031401,GO:0031680,GO:0031683,GO:0031974,GO:0031981,GO:0032268,GO:0032270,GO:0032409,GO:0032411,GO:0032412,GO:0032414,GO:0032415,GO:0032417,GO:0032501,GO:0032502,GO:0032504,GO:0032655,GO:0032735,GO:0032868,GO:0032869,GO:0032870,GO:0032872,GO:0032874,GO:0032879,GO:0032957,GO:0032991,GO:0033043,GO:0033993,GO:0034097,GO:0034101,GO:0034284,GO:0034641,GO:0034762,GO:0034764,GO:0034765,GO:0034767,GO:0035091,GO:0035556,GO:0035567,GO:0035690,GO:0035722,GO:0035723,GO:0040008,GO:0040012,GO:0040013,GO:0040019,GO:0040020,GO:0042221,GO:0042325,GO:0042327,GO:0042383,GO:0042493,GO:0042578,GO:0042592,GO:0042752,GO:0042802,GO:0042803,GO:0043085,GO:0043087,GO:0043153,GO:0043167,GO:0043168,GO:0043169,GO:0043170,GO:0043209,GO:0043226,GO:0043227,GO:0043228,GO:0043229,GO:0043231,GO:0043232,GO:0043233,GO:0043269,GO:0043270,GO:0043408,GO:0043410,GO:0043434,GO:0043547,GO:0043647,GO:0043900,GO:0043902,GO:0044093,GO:0044237,GO:0044238,GO:0044242,GO:0044248,GO:0044255,GO:0044281,GO:0044422,GO:0044424,GO:0044427,GO:0044428,GO:0044444,GO:0044446,GO:0044451,GO:0044454,GO:0044464,GO:0044703,GO:0044770,GO:0044772,GO:0044839,GO:0044877,GO:0045444,GO:0045472,GO:0045595,GO:0045597,GO:0045661,GO:0045663,GO:0045787,GO:0045836,GO:0045892,GO:0045893,GO:0045927,GO:0045931,GO:0045934,GO:0045935,GO:0045937,GO:0045995,GO:0046328,GO:0046330,GO:0046434,GO:0046475,GO:0046483,GO:0046486,GO:0046488,GO:0046503,GO:0046872,GO:0046983,GO:0048009,GO:0048193,GO:0048468,GO:0048469,GO:0048477,GO:0048513,GO:0048518,GO:0048519,GO:0048522,GO:0048523,GO:0048534,GO:0048583,GO:0048584,GO:0048599,GO:0048609,GO:0048638,GO:0048639,GO:0048731,GO:0048856,GO:0048869,GO:0048872,GO:0050789,GO:0050790,GO:0050793,GO:0050794,GO:0050804,GO:0050877,GO:0050890,GO:0050896,GO:0050906,GO:0050907,GO:0050909,GO:0050912,GO:0050913,GO:0051049,GO:0051050,GO:0051094,GO:0051128,GO:0051130,GO:0051171,GO:0051172,GO:0051173,GO:0051174,GO:0051179,GO:0051234,GO:0051239,GO:0051240,GO:0051246,GO:0051247,GO:0051252,GO:0051253,GO:0051254,GO:0051270,GO:0051271,GO:0051336,GO:0051345,GO:0051445,GO:0051446,GO:0051606,GO:0051704,GO:0051716,GO:0051726,GO:0051783,GO:0051785,GO:0060046,GO:0060191,GO:0060193,GO:0060249,GO:0060255,GO:0060322,GO:0060359,GO:0060466,GO:0060589,GO:0065007,GO:0065008,GO:0065009,GO:0070013,GO:0070050,GO:0070302,GO:0070304,GO:0070498,GO:0070542,GO:0070555,GO:0070671,GO:0070672,GO:0070887,GO:0071229,GO:0071242,GO:0071310,GO:0071322,GO:0071326,GO:0071345,GO:0071347,GO:0071349,GO:0071350,GO:0071362,GO:0071375,GO:0071396,GO:0071398,GO:0071407,GO:0071417,GO:0071495,GO:0071675,GO:0071676,GO:0071695,GO:0071704,GO:0071944,GO:0080090,GO:0080134,GO:0080135,GO:0080154,GO:0090068,GO:0090304,GO:0090427,GO:0095500,GO:0098772,GO:0099177,GO:0198738,GO:1900073,GO:1900087,GO:1900274,GO:1901360,GO:1901575,GO:1901615,GO:1901652,GO:1901653,GO:1901698,GO:1901699,GO:1901700,GO:1901701,GO:1901981,GO:1901987,GO:1901989,GO:1901990,GO:1901992,GO:1902305,GO:1902307,GO:1902531,GO:1902533,GO:1902617,GO:1902618,GO:1902679,GO:1902680,GO:1902806,GO:1902808,GO:1902936,GO:1903018,GO:1903020,GO:1903047,GO:1903506,GO:1903507,GO:1903508,GO:1903831,GO:1904062,GO:1904064,GO:1904116,GO:1904117,GO:1904636,GO:1904637,GO:1905114,GO:1905144,GO:1905145,GO:1905516,GO:1905630,GO:1905631,GO:2000026,GO:2000045,GO:2000112,GO:2000113,GO:2000145,GO:2000146,GO:2000241,GO:2000243,GO:2000344,GO:2000437,GO:2000438,GO:2000559,GO:2000560,GO:2000649,GO:2000651,GO:2001141
c10	EVM	CDS	8284899	8284976	.	+	0	ID=cds.evm.model.c10.524;Parent=evm.model.c10.524
c10	EVM	exon	8284899	8284976	.	+	.	ID=evm.model.c10.524.exon2;Parent=evm.model.c10.524
c10	EVM	CDS	8289770	8289829	.	+	0	ID=cds.evm.model.c10.524;Parent=evm.model.c10.524
c10	EVM	exon	8289770	8289829	.	+	.	ID=evm.model.c10.524.exon3;Parent=evm.model.c10.524
c10	EVM	CDS	8291966	8292112	.	+	0	ID=cds.evm.model.c10.524;Parent=evm.model.c10.524
c10	EVM	exon	8291966	8292112	.	+	.	ID=evm.model.c10.524.exon4;Parent=evm.model.c10.524
c10	EVM	CDS	8292953	8293032	.	+	0	ID=cds.evm.model.c10.524;Parent=evm.model.c10.524
c10	EVM	exon	8292953	8293032	.	+	.	ID=evm.model.c10.524.exon5;Parent=evm.model.c10.524
c10	EVM	CDS	8293198	8293251	.	+	1	ID=cds.evm.model.c10.524;Parent=evm.model.c10.524
c10	EVM	exon	8293198	8293251	.	+	.	ID=evm.model.c10.524.exon6;Parent=evm.model.c10.524
c10	EVM	CDS	8293442	8294004	.	+	1	ID=cds.evm.model.c10.524;Parent=evm.model.c10.524
c10	EVM	exon	8293442	8294004	.	+	.	ID=evm.model.c10.524.exon7;Parent=evm.model.c10.524
c10	EVM	CDS	8294185	8294279	.	+	2	ID=cds.evm.model.c10.524;Parent=evm.model.c10.524
c10	EVM	exon	8294185	8294279	.	+	.	ID=evm.model.c10.524.exon8;Parent=evm.model.c10.524
c10	EVM	CDS	8294401	8294571	.	+	0	ID=cds.evm.model.c10.524;Parent=evm.model.c10.524
c10	EVM	exon	8294401	8294571	.	+	.	ID=evm.model.c10.524.exon9;Parent=evm.model.c10.524
c10	EVM	CDS	8294726	8294873	.	+	0	ID=cds.evm.model.c10.524;Parent=evm.model.c10.524
c10	EVM	exon	8294726	8294873	.	+	.	ID=evm.model.c10.524.exon10;Parent=evm.model.c10.524
c10	EVM	CDS	8295217	8295234	.	+	2	ID=cds.evm.model.c10.524;Parent=evm.model.c10.524
c10	EVM	exon	8295217	8295234	.	+	.	ID=evm.model.c10.524.exon11;Parent=evm.model.c10.524
c10	EVM	CDS	8295818	8295879	.	+	2	ID=cds.evm.model.c10.524;Parent=evm.model.c10.524
c10	EVM	exon	8295818	8295879	.	+	.	ID=evm.model.c10.524.exon12;Parent=evm.model.c10.524
c10	EVM	CDS	8296360	8296386	.	+	0	ID=cds.evm.model.c10.524;Parent=evm.model.c10.524
c10	EVM	exon	8296360	8296386	.	+	.	ID=evm.model.c10.524.exon13;Parent=evm.model.c10.524
c10	EVM	CDS	8297601	8297682	.	+	0	ID=cds.evm.model.c10.524;Parent=evm.model.c10.524
c10	EVM	exon	8297601	8297682	.	+	.	ID=evm.model.c10.524.exon14;Parent=evm.model.c10.524
c10	EVM	CDS	8297876	8298016	.	+	2	ID=cds.evm.model.c10.524;Parent=evm.model.c10.524
c10	EVM	exon	8297876	8298016	.	+	.	ID=evm.model.c10.524.exon15;Parent=evm.model.c10.524
c10	EVM	CDS	8298217	8298327	.	+	2	ID=cds.evm.model.c10.524;Parent=evm.model.c10.524
c10	EVM	exon	8298217	8298327	.	+	.	ID=evm.model.c10.524.exon16;Parent=evm.model.c10.524
c10	EVM	CDS	8298729	8298869	.	+	2	ID=cds.evm.model.c10.524;Parent=evm.model.c10.524
c10	EVM	exon	8298729	8298869	.	+	.	ID=evm.model.c10.524.exon17;Parent=evm.model.c10.524
c10	EVM	CDS	8299185	8299339	.	+	2	ID=cds.evm.model.c10.524;Parent=evm.model.c10.524
c10	EVM	exon	8299185	8299339	.	+	.	ID=evm.model.c10.524.exon18;Parent=evm.model.c10.524
c10	EVM	CDS	8299512	8299656	.	+	0	ID=cds.evm.model.c10.524;Parent=evm.model.c10.524
c10	EVM	exon	8299512	8299656	.	+	.	ID=evm.model.c10.524.exon19;Parent=evm.model.c10.524
c10	EVM	CDS	8301186	8301289	.	+	2	ID=cds.evm.model.c10.524;Parent=evm.model.c10.524
c10	EVM	exon	8301186	8301289	.	+	.	ID=evm.model.c10.524.exon20;Parent=evm.model.c10.524
c10	EVM	CDS	8301433	8301526	.	+	0	ID=cds.evm.model.c10.524;Parent=evm.model.c10.524
c10	EVM	exon	8301433	8301526	.	+	.	ID=evm.model.c10.524.exon21;Parent=evm.model.c10.524
c10	EVM	CDS	8301713	8301774	.	+	2	ID=cds.evm.model.c10.524;Parent=evm.model.c10.524
c10	EVM	exon	8301713	8301774	.	+	.	ID=evm.model.c10.524.exon22;Parent=evm.model.c10.524
c10	EVM	CDS	8302019	8302313	.	+	0	ID=cds.evm.model.c10.524;Parent=evm.model.c10.524
c10	EVM	exon	8302019	8302313	.	+	.	ID=evm.model.c10.524.exon23;Parent=evm.model.c10.524
c10	EVM	CDS	8305197	8305252	.	+	2	ID=cds.evm.model.c10.524;Parent=evm.model.c10.524
c10	EVM	exon	8305197	8305252	.	+	.	ID=evm.model.c10.524.exon24;Parent=evm.model.c10.524
c10	EVM	CDS	8305378	8305443	.	+	0	ID=cds.evm.model.c10.524;Parent=evm.model.c10.524
c10	EVM	exon	8305378	8305443	.	+	.	ID=evm.model.c10.524.exon25;Parent=evm.model.c10.524
c10	EVM	CDS	8305639	8305751	.	+	0	ID=cds.evm.model.c10.524;Parent=evm.model.c10.524
c10	EVM	exon	8305639	8305751	.	+	.	ID=evm.model.c10.524.exon26;Parent=evm.model.c10.524
c10	EVM	CDS	8306308	8306349	.	+	1	ID=cds.evm.model.c10.524;Parent=evm.model.c10.524
c10	EVM	exon	8306308	8306349	.	+	.	ID=evm.model.c10.524.exon27;Parent=evm.model.c10.524
c10	EVM	CDS	8310341	8310401	.	+	1	ID=cds.evm.model.c10.524;Parent=evm.model.c10.524
c10	EVM	exon	8310341	8310401	.	+	.	ID=evm.model.c10.524.exon28;Parent=evm.model.c10.524
c10	EVM	CDS	8321387	8321497	.	+	0	ID=cds.evm.model.c10.524;Parent=evm.model.c10.524
c10	EVM	exon	8321387	8321497	.	+	.	ID=evm.model.c10.524.exon29;Parent=evm.model.c10.524
c10	EVM	CDS	8322335	8322415	.	+	0	ID=cds.evm.model.c10.524;Parent=evm.model.c10.524
c10	EVM	exon	8322335	8322415	.	+	.	ID=evm.model.c10.524.exon30;Parent=evm.model.c10.524
c10	EVM	CDS	8323362	8323499	.	+	0	ID=cds.evm.model.c10.524;Parent=evm.model.c10.524
c10	EVM	exon	8323362	8323499	.	+	.	ID=evm.model.c10.524.exon31;Parent=evm.model.c10.524
c10	EVM	CDS	8323603	8323689	.	+	0	ID=cds.evm.model.c10.524;Parent=evm.model.c10.524
c10	EVM	exon	8323603	8323689	.	+	.	ID=evm.model.c10.524.exon32;Parent=evm.model.c10.524
c10	EVM	CDS	8325223	8325309	.	+	0	ID=cds.evm.model.c10.524;Parent=evm.model.c10.524
c10	EVM	exon	8325223	8325309	.	+	.	ID=evm.model.c10.524.exon33;Parent=evm.model.c10.524
c10	EVM	CDS	8332051	8333127	.	+	0	ID=cds.evm.model.c10.525;Parent=evm.model.c10.525
c10	EVM	gene	8332051	8333127	.	+	.	ID=evm.TU.c10.525;Name=EVM%20prediction%20c10.525
c10	EVM	mRNA	8332051	8333127	.	+	.	ID=evm.model.c10.525;Parent=evm.TU.c10.525;Name=EVM%20prediction%20c10.525;em_target=27923.ML003265a-PA;em_score=199.0;em_evalue=7.79e-54;em_tcov=20.6;em_OGs=KOG0082@1|root,KOG1215@1|root,KOG0085@2759|Eukaryota,KOG1215@2759|Eukaryota;em_COG_cat=G;em_desc=endocytosis;em_max_annot_lvl=2759|Eukaryota;em_Preferred_name=;em_PFAMs=7tm_1,FXa_inhibition,G-alpha,Ldl_recept_a,Lectin_C,RVT_1;em_KEGG_ko=ko:K04630,ko:K04634;em_KEGG_Pathway=ko04015,ko04020,ko04022,ko04024,ko04062,ko04071,ko04261,ko04270,ko04360,ko04371,ko04540,ko04611,ko04670,ko04713,ko04720,ko04723,ko04724,ko04725,ko04726,ko04727,ko04728,ko04730,ko04745,ko04750,ko04911,ko04912,ko04914,ko04915,ko04916,ko04918,ko04921,ko04922,ko04923,ko04924,ko04925,ko04926,ko04927,ko04934,ko04961,ko04970,ko04971,ko04972,ko05010,ko05012,ko05016,ko05030,ko05032,ko05034,ko05133,ko05142,ko05143,ko05145,ko05146,ko05200,map04015,map04020,map04022,map04024,map04062,map04071,map04261,map04270,map04360,map04371,map04540,map04611,map04670,map04713,map04720,map04723,map04724,map04725,map04726,map04727,map04728,map04730,map04745,map04750,map04911,map04912,map04914,map04915,map04916,map04918,map04921,map04922,map04923,map04924,map04925,map04926,map04927,map04934,map04961,map04970,map04971,map04972,map05010,map05012,map05016,map05030,map05032,map05034,map05133,map05142,map05143,map05145,map05146,map05200;em_KEGG_Module=M00695;em_BRITE=ko00000,ko00001,ko00002,ko04031,ko04147
c10	EVM	exon	8332051	8333127	.	+	.	ID=evm.model.c10.525.exon1;Parent=evm.model.c10.525
c10	EVM	CDS	8334312	8334465	.	+	0	ID=cds.evm.model.c10.526;Parent=evm.model.c10.526
c10	EVM	exon	8334312	8334465	.	+	.	ID=evm.model.c10.526.exon1;Parent=evm.model.c10.526
c10	EVM	gene	8334312	8337627	.	+	.	ID=evm.TU.c10.526;Name=EVM%20prediction%20c10.526
c10	EVM	mRNA	8334312	8337627	.	+	.	ID=evm.model.c10.526;Parent=evm.TU.c10.526;Name=EVM%20prediction%20c10.526;em_target=27923.ML04921a-PA;em_score=150.0;em_evalue=1.22e-37;em_tcov=23.4;em_OGs=KOG0169@1|root,KOG1265@2759|Eukaryota,3ASPT@33154|Opisthokonta,3BB4P@33208|Metazoa;em_COG_cat=I;em_desc=phosphatidylinositol phospholipase C activity;em_max_annot_lvl=33208|Metazoa;em_Preferred_name=PLCB2;em_EC=3.1.4.11;em_KEGG_ko=ko:K05858;em_KEGG_Pathway=ko00562,ko01100,ko04015,ko04020,ko04022,ko04062,ko04070,ko04071,ko04072,ko04261,ko04270,ko04310,ko04371,ko04540,ko04611,ko04621,ko04713,ko04720,ko04723,ko04724,ko04725,ko04726,ko04728,ko04730,ko04745,ko04750,ko04911,ko04912,ko04915,ko04916,ko04918,ko04919,ko04921,ko04922,ko04924,ko04925,ko04926,ko04927,ko04933,ko04934,ko04961,ko04970,ko04971,ko04972,ko05010,ko05016,ko05142,ko05143,ko05146,ko05200,map00562,map01100,map04015,map04020,map04022,map04062,map04070,map04071,map04072,map04261,map04270,map04310,map04371,map04540,map04611,map04621,map04713,map04720,map04723,map04724,map04725,map04726,map04728,map04730,map04745,map04750,map04911,map04912,map04915,map04916,map04918,map04919,map04921,map04922,map04924,map04925,map04926,map04927,map04933,map04934,map04961,map04970,map04971,map04972,map05010,map05016,map05142,map05143,map05146,map05200;em_KEGG_Module=M00130;em_KEGG_Reaction=R03332,R03435,R10952;em_KEGG_rclass=RC00017,RC00425;em_BRITE=ko00000,ko00001,ko00002,ko01000,ko04131;em_PFAMs=C2,DUF1154,EF-hand_like,PI-PLC-X,PI-PLC-Y,PLC-beta_C;em_GOs=GO:0000003,GO:0000086,GO:0000228,GO:0000278,GO:0000785,GO:0000790,GO:0001101,GO:0001556,GO:0001580,GO:0001775,GO:0001817,GO:0001819,GO:0001932,GO:0001934,GO:0002028,GO:0002262,GO:0002376,GO:0002520,GO:0002521,GO:0002573,GO:0002682,GO:0002683,GO:0002685,GO:0002686,GO:0002691,GO:0002692,GO:0003006,GO:0003008,GO:0003013,GO:0003073,GO:0003674,GO:0003824,GO:0004435,GO:0004620,GO:0004629,GO:0005096,GO:0005488,GO:0005509,GO:0005515,GO:0005516,GO:0005521,GO:0005543,GO:0005546,GO:0005575,GO:0005622,GO:0005623,GO:0005634,GO:0005654,GO:0005694,GO:0005737,GO:0005794,GO:0005829,GO:0005886,GO:0006066,GO:0006139,GO:0006355,GO:0006396,GO:0006397,GO:0006629,GO:0006644,GO:0006650,GO:0006725,GO:0006793,GO:0006796,GO:0006807,GO:0006810,GO:0006892,GO:0007049,GO:0007154,GO:0007155,GO:0007165,GO:0007166,GO:0007167,GO:0007169,GO:0007186,GO:0007202,GO:0007213,GO:0007215,GO:0007223,GO:0007267,GO:0007275,GO:0007276,GO:0007281,GO:0007292,GO:0007338,GO:0007343,GO:0007346,GO:0007399,GO:0007417,GO:0007420,GO:0007600,GO:0007606,GO:0007610,GO:0007611,GO:0007612,GO:0007613,GO:0007626,GO:0007629,GO:0008015,GO:0008047,GO:0008081,GO:0008150,GO:0008152,GO:0008217,GO:0008277,GO:0008286,GO:0008289,GO:0008344,GO:0009056,GO:0009314,GO:0009395,GO:0009416,GO:0009566,GO:0009593,GO:0009605,GO:0009628,GO:0009648,GO:0009649,GO:0009719,GO:0009725,GO:0009743,GO:0009889,GO:0009890,GO:0009891,GO:0009892,GO:0009893,GO:0009966,GO:0009967,GO:0009987,GO:0009994,GO:0010033,GO:0010035,GO:0010155,GO:0010243,GO:0010467,GO:0010468,GO:0010517,GO:0010518,GO:0010556,GO:0010557,GO:0010558,GO:0010559,GO:0010560,GO:0010562,GO:0010564,GO:0010604,GO:0010605,GO:0010628,GO:0010629,GO:0010638,GO:0010646,GO:0010647,GO:0010765,GO:0010863,GO:0010959,GO:0012505,GO:0014070,GO:0016020,GO:0016042,GO:0016055,GO:0016070,GO:0016071,GO:0016192,GO:0016298,GO:0016604,GO:0016607,GO:0016787,GO:0016788,GO:0019219,GO:0019220,GO:0019221,GO:0019222,GO:0019637,GO:0019725,GO:0019751,GO:0019899,GO:0019953,GO:0021537,GO:0021543,GO:0021700,GO:0021987,GO:0022402,GO:0022412,GO:0022414,GO:0022610,GO:0022898,GO:0023051,GO:0023052,GO:0023056,GO:0030097,GO:0030099,GO:0030154,GO:0030218,GO:0030225,GO:0030234,GO:0030334,GO:0030336,GO:0030534,GO:0030695,GO:0030900,GO:0031161,GO:0031323,GO:0031324,GO:0031325,GO:0031326,GO:0031327,GO:0031328,GO:0031399,GO:0031401,GO:0031680,GO:0031683,GO:0031974,GO:0031981,GO:0032268,GO:0032270,GO:0032409,GO:0032411,GO:0032412,GO:0032414,GO:0032415,GO:0032417,GO:0032501,GO:0032502,GO:0032504,GO:0032655,GO:0032735,GO:0032868,GO:0032869,GO:0032870,GO:0032872,GO:0032874,GO:0032879,GO:0032957,GO:0032991,GO:0033043,GO:0033993,GO:0034097,GO:0034101,GO:0034284,GO:0034641,GO:0034762,GO:0034764,GO:0034765,GO:0034767,GO:0035091,GO:0035556,GO:0035567,GO:0035690,GO:0035722,GO:0035723,GO:0040008,GO:0040012,GO:0040013,GO:0040019,GO:0040020,GO:0042221,GO:0042325,GO:0042327,GO:0042383,GO:0042493,GO:0042578,GO:0042592,GO:0042752,GO:0042802,GO:0042803,GO:0043085,GO:0043087,GO:0043153,GO:0043167,GO:0043168,GO:0043169,GO:0043170,GO:0043209,GO:0043226,GO:0043227,GO:0043228,GO:0043229,GO:0043231,GO:0043232,GO:0043233,GO:0043269,GO:0043270,GO:0043408,GO:0043410,GO:0043434,GO:0043547,GO:0043647,GO:0043900,GO:0043902,GO:0044093,GO:0044237,GO:0044238,GO:0044242,GO:0044248,GO:0044255,GO:0044281,GO:0044422,GO:0044424,GO:0044427,GO:0044428,GO:0044444,GO:0044446,GO:0044451,GO:0044454,GO:0044464,GO:0044703,GO:0044770,GO:0044772,GO:0044839,GO:0044877,GO:0045444,GO:0045472,GO:0045595,GO:0045597,GO:0045661,GO:0045663,GO:0045787,GO:0045836,GO:0045892,GO:0045893,GO:0045927,GO:0045931,GO:0045934,GO:0045935,GO:0045937,GO:0045995,GO:0046328,GO:0046330,GO:0046434,GO:0046475,GO:0046483,GO:0046486,GO:0046488,GO:0046503,GO:0046872,GO:0046983,GO:0048009,GO:0048193,GO:0048468,GO:0048469,GO:0048477,GO:0048513,GO:0048518,GO:0048519,GO:0048522,GO:0048523,GO:0048534,GO:0048583,GO:0048584,GO:0048599,GO:0048609,GO:0048638,GO:0048639,GO:0048731,GO:0048856,GO:0048869,GO:0048872,GO:0050789,GO:0050790,GO:0050793,GO:0050794,GO:0050804,GO:0050877,GO:0050890,GO:0050896,GO:0050906,GO:0050907,GO:0050909,GO:0050912,GO:0050913,GO:0051049,GO:0051050,GO:0051094,GO:0051128,GO:0051130,GO:0051171,GO:0051172,GO:0051173,GO:0051174,GO:0051179,GO:0051234,GO:0051239,GO:0051240,GO:0051246,GO:0051247,GO:0051252,GO:0051253,GO:0051254,GO:0051270,GO:0051271,GO:0051336,GO:0051345,GO:0051445,GO:0051446,GO:0051606,GO:0051704,GO:0051716,GO:0051726,GO:0051783,GO:0051785,GO:0060046,GO:0060191,GO:0060193,GO:0060249,GO:0060255,GO:0060322,GO:0060359,GO:0060466,GO:0060589,GO:0065007,GO:0065008,GO:0065009,GO:0070013,GO:0070050,GO:0070302,GO:0070304,GO:0070498,GO:0070542,GO:0070555,GO:0070671,GO:0070672,GO:0070887,GO:0071229,GO:0071242,GO:0071310,GO:0071322,GO:0071326,GO:0071345,GO:0071347,GO:0071349,GO:0071350,GO:0071362,GO:0071375,GO:0071396,GO:0071398,GO:0071407,GO:0071417,GO:0071495,GO:0071675,GO:0071676,GO:0071695,GO:0071704,GO:0071944,GO:0080090,GO:0080134,GO:0080135,GO:0080154,GO:0090068,GO:0090304,GO:0090427,GO:0095500,GO:0098772,GO:0099177,GO:0198738,GO:1900073,GO:1900087,GO:1900274,GO:1901360,GO:1901575,GO:1901615,GO:1901652,GO:1901653,GO:1901698,GO:1901699,GO:1901700,GO:1901701,GO:1901981,GO:1901987,GO:1901989,GO:1901990,GO:1901992,GO:1902305,GO:1902307,GO:1902531,GO:1902533,GO:1902617,GO:1902618,GO:1902679,GO:1902680,GO:1902806,GO:1902808,GO:1902936,GO:1903018,GO:1903020,GO:1903047,GO:1903506,GO:1903507,GO:1903508,GO:1903831,GO:1904062,GO:1904064,GO:1904116,GO:1904117,GO:1904636,GO:1904637,GO:1905114,GO:1905144,GO:1905145,GO:1905516,GO:1905630,GO:1905631,GO:2000026,GO:2000045,GO:2000112,GO:2000113,GO:2000145,GO:2000146,GO:2000241,GO:2000243,GO:2000344,GO:2000437,GO:2000438,GO:2000559,GO:2000560,GO:2000649,GO:2000651,GO:2001141
c10	EVM	CDS	8335363	8335484	.	+	2	ID=cds.evm.model.c10.526;Parent=evm.model.c10.526
c10	EVM	exon	8335363	8335484	.	+	.	ID=evm.model.c10.526.exon2;Parent=evm.model.c10.526
c10	EVM	CDS	8335729	8335847	.	+	0	ID=cds.evm.model.c10.526;Parent=evm.model.c10.526
c10	EVM	exon	8335729	8335847	.	+	.	ID=evm.model.c10.526.exon3;Parent=evm.model.c10.526
c10	EVM	CDS	8336007	8336067	.	+	1	ID=cds.evm.model.c10.526;Parent=evm.model.c10.526
c10	EVM	exon	8336007	8336067	.	+	.	ID=evm.model.c10.526.exon4;Parent=evm.model.c10.526
c10	EVM	CDS	8336386	8336496	.	+	0	ID=cds.evm.model.c10.526;Parent=evm.model.c10.526
c10	EVM	exon	8336386	8336496	.	+	.	ID=evm.model.c10.526.exon5;Parent=evm.model.c10.526
c10	EVM	CDS	8336630	8336848	.	+	0	ID=cds.evm.model.c10.526;Parent=evm.model.c10.526
c10	EVM	exon	8336630	8336848	.	+	.	ID=evm.model.c10.526.exon6;Parent=evm.model.c10.526
c10	EVM	CDS	8337297	8337383	.	+	0	ID=cds.evm.model.c10.526;Parent=evm.model.c10.526
c10	EVM	exon	8337297	8337383	.	+	.	ID=evm.model.c10.526.exon7;Parent=evm.model.c10.526
c10	EVM	CDS	8337514	8337627	.	+	0	ID=cds.evm.model.c10.526;Parent=evm.model.c10.526
c10	EVM	exon	8337514	8337627	.	+	.	ID=evm.model.c10.526.exon8;Parent=evm.model.c10.526
c10	EVM	CDS	8338847	8339501	.	-	1	ID=cds.evm.model.c10.527;Parent=evm.model.c10.527
c10	EVM	exon	8338847	8339501	.	-	.	ID=evm.model.c10.527.exon27;Parent=evm.model.c10.527
c10	EVM	gene	8338847	8354235	.	-	.	ID=evm.TU.c10.527;Name=EVM%20prediction%20c10.527
c10	EVM	mRNA	8338847	8354235	.	-	.	ID=evm.model.c10.527;Parent=evm.TU.c10.527;Name=EVM%20prediction%20c10.527;em_target=27923.ML08713a-PA;em_score=2514.0;em_evalue=0.0;em_tcov=100.0;em_OGs=KOG4193@1|root,KOG4193@2759|Eukaryota,38BU2@33154|Opisthokonta,3BJP4@33208|Metazoa;em_COG_cat=T;em_desc=G-protein coupled receptor activity;em_max_annot_lvl=33208|Metazoa;em_Preferred_name=GPR64;em_KEGG_ko=ko:K08451,ko:K08455,ko:K08463;em_BRITE=ko00000,ko04030;em_PFAMs=7tm_2,CUB,GPS,Pentaxin;em_GOs=GO:0000003,GO:0000902,GO:0000904,GO:0001503,GO:0003007,GO:0003205,GO:0003206,GO:0003674,GO:0004888,GO:0004930,GO:0005488,GO:0005515,GO:0005518,GO:0005575,GO:0005622,GO:0005623,GO:0005737,GO:0005829,GO:0005886,GO:0005887,GO:0006996,GO:0007005,GO:0007154,GO:0007165,GO:0007166,GO:0007186,GO:0007187,GO:0007188,GO:0007189,GO:0007272,GO:0007275,GO:0007276,GO:0007283,GO:0007399,GO:0007422,GO:0007423,GO:0007507,GO:0008150,GO:0008366,GO:0009653,GO:0009790,GO:0009887,GO:0009986,GO:0009987,GO:0010001,GO:0010927,GO:0014037,GO:0014044,GO:0016020,GO:0016021,GO:0016043,GO:0016324,GO:0019932,GO:0019933,GO:0019935,GO:0019953,GO:0021545,GO:0021675,GO:0021782,GO:0022008,GO:0022011,GO:0022414,GO:0022603,GO:0022607,GO:0023052,GO:0030154,GO:0031224,GO:0031226,GO:0032288,GO:0032290,GO:0032292,GO:0032501,GO:0032502,GO:0032504,GO:0032989,GO:0035148,GO:0035239,GO:0035295,GO:0035556,GO:0038023,GO:0042063,GO:0042471,GO:0042472,GO:0042552,GO:0043236,GO:0043583,GO:0044085,GO:0044424,GO:0044425,GO:0044444,GO:0044459,GO:0044464,GO:0044703,GO:0044877,GO:0045177,GO:0045765,GO:0048232,GO:0048468,GO:0048513,GO:0048562,GO:0048568,GO:0048598,GO:0048609,GO:0048646,GO:0048731,GO:0048752,GO:0048839,GO:0048856,GO:0048869,GO:0048880,GO:0048881,GO:0048892,GO:0048895,GO:0048897,GO:0048915,GO:0048918,GO:0048925,GO:0048931,GO:0048932,GO:0048937,GO:0048938,GO:0048941,GO:0048942,GO:0050789,GO:0050793,GO:0050794,GO:0050840,GO:0050896,GO:0051239,GO:0051704,GO:0051716,GO:0060089,GO:0060343,GO:0060347,GO:0060606,GO:0060872,GO:0060876,GO:0060879,GO:0061383,GO:0061384,GO:0065007,GO:0071840,GO:0071944,GO:0072359,GO:0090596,GO:0098590,GO:1901342,GO:1903670,GO:2000026
c10	EVM	CDS	8340494	8340623	.	-	2	ID=cds.evm.model.c10.527;Parent=evm.model.c10.527
c10	EVM	exon	8340494	8340623	.	-	.	ID=evm.model.c10.527.exon26;Parent=evm.model.c10.527
c10	EVM	CDS	8340832	8340986	.	-	1	ID=cds.evm.model.c10.527;Parent=evm.model.c10.527
c10	EVM	exon	8340832	8340986	.	-	.	ID=evm.model.c10.527.exon25;Parent=evm.model.c10.527
c10	EVM	CDS	8341541	8341643	.	-	2	ID=cds.evm.model.c10.527;Parent=evm.model.c10.527
c10	EVM	exon	8341541	8341643	.	-	.	ID=evm.model.c10.527.exon24;Parent=evm.model.c10.527
c10	EVM	CDS	8341906	8342139	.	-	2	ID=cds.evm.model.c10.527;Parent=evm.model.c10.527
c10	EVM	exon	8341906	8342139	.	-	.	ID=evm.model.c10.527.exon23;Parent=evm.model.c10.527
c10	EVM	CDS	8342341	8342496	.	-	2	ID=cds.evm.model.c10.527;Parent=evm.model.c10.527
c10	EVM	exon	8342341	8342496	.	-	.	ID=evm.model.c10.527.exon22;Parent=evm.model.c10.527
c10	EVM	CDS	8344492	8344662	.	-	2	ID=cds.evm.model.c10.527;Parent=evm.model.c10.527
c10	EVM	exon	8344492	8344662	.	-	.	ID=evm.model.c10.527.exon21;Parent=evm.model.c10.527
c10	EVM	CDS	8344875	8345076	.	-	0	ID=cds.evm.model.c10.527;Parent=evm.model.c10.527
c10	EVM	exon	8344875	8345076	.	-	.	ID=evm.model.c10.527.exon20;Parent=evm.model.c10.527
c10	EVM	CDS	8346954	8347048	.	-	2	ID=cds.evm.model.c10.527;Parent=evm.model.c10.527
c10	EVM	exon	8346954	8347048	.	-	.	ID=evm.model.c10.527.exon19;Parent=evm.model.c10.527
c10	EVM	CDS	8347206	8347361	.	-	2	ID=cds.evm.model.c10.527;Parent=evm.model.c10.527
c10	EVM	exon	8347206	8347361	.	-	.	ID=evm.model.c10.527.exon18;Parent=evm.model.c10.527
c10	EVM	CDS	8347522	8347656	.	-	2	ID=cds.evm.model.c10.527;Parent=evm.model.c10.527
c10	EVM	exon	8347522	8347656	.	-	.	ID=evm.model.c10.527.exon17;Parent=evm.model.c10.527
c10	EVM	CDS	8347780	8347934	.	-	1	ID=cds.evm.model.c10.527;Parent=evm.model.c10.527
c10	EVM	exon	8347780	8347934	.	-	.	ID=evm.model.c10.527.exon16;Parent=evm.model.c10.527
c10	EVM	CDS	8348028	8348293	.	-	0	ID=cds.evm.model.c10.527;Parent=evm.model.c10.527
c10	EVM	exon	8348028	8348293	.	-	.	ID=evm.model.c10.527.exon15;Parent=evm.model.c10.527
c10	EVM	CDS	8348751	8348875	.	-	2	ID=cds.evm.model.c10.527;Parent=evm.model.c10.527
c10	EVM	exon	8348751	8348875	.	-	.	ID=evm.model.c10.527.exon14;Parent=evm.model.c10.527
c10	EVM	CDS	8349094	8349205	.	-	0	ID=cds.evm.model.c10.527;Parent=evm.model.c10.527
c10	EVM	exon	8349094	8349205	.	-	.	ID=evm.model.c10.527.exon13;Parent=evm.model.c10.527
c10	EVM	CDS	8349337	8349425	.	-	2	ID=cds.evm.model.c10.527;Parent=evm.model.c10.527
c10	EVM	exon	8349337	8349425	.	-	.	ID=evm.model.c10.527.exon12;Parent=evm.model.c10.527
c10	EVM	CDS	8349702	8349866	.	-	2	ID=cds.evm.model.c10.527;Parent=evm.model.c10.527
c10	EVM	exon	8349702	8349866	.	-	.	ID=evm.model.c10.527.exon11;Parent=evm.model.c10.527
c10	EVM	CDS	8350708	8350798	.	-	0	ID=cds.evm.model.c10.527;Parent=evm.model.c10.527
c10	EVM	exon	8350708	8350798	.	-	.	ID=evm.model.c10.527.exon10;Parent=evm.model.c10.527
c10	EVM	CDS	8351351	8351409	.	-	2	ID=cds.evm.model.c10.527;Parent=evm.model.c10.527
c10	EVM	exon	8351351	8351409	.	-	.	ID=evm.model.c10.527.exon9;Parent=evm.model.c10.527
c10	EVM	CDS	8351644	8351742	.	-	2	ID=cds.evm.model.c10.527;Parent=evm.model.c10.527
c10	EVM	exon	8351644	8351742	.	-	.	ID=evm.model.c10.527.exon8;Parent=evm.model.c10.527
c10	EVM	CDS	8351957	8352058	.	-	2	ID=cds.evm.model.c10.527;Parent=evm.model.c10.527
c10	EVM	exon	8351957	8352058	.	-	.	ID=evm.model.c10.527.exon7;Parent=evm.model.c10.527
c10	EVM	CDS	8352334	8352471	.	-	2	ID=cds.evm.model.c10.527;Parent=evm.model.c10.527
c10	EVM	exon	8352334	8352471	.	-	.	ID=evm.model.c10.527.exon6;Parent=evm.model.c10.527
c10	EVM	CDS	8352701	8352885	.	-	1	ID=cds.evm.model.c10.527;Parent=evm.model.c10.527
c10	EVM	exon	8352701	8352885	.	-	.	ID=evm.model.c10.527.exon5;Parent=evm.model.c10.527
c10	EVM	CDS	8353063	8353204	.	-	2	ID=cds.evm.model.c10.527;Parent=evm.model.c10.527
c10	EVM	exon	8353063	8353204	.	-	.	ID=evm.model.c10.527.exon4;Parent=evm.model.c10.527
c10	EVM	CDS	8353423	8353531	.	-	0	ID=cds.evm.model.c10.527;Parent=evm.model.c10.527
c10	EVM	exon	8353423	8353531	.	-	.	ID=evm.model.c10.527.exon3;Parent=evm.model.c10.527
c10	EVM	CDS	8353827	8354005	.	-	2	ID=cds.evm.model.c10.527;Parent=evm.model.c10.527
c10	EVM	exon	8353827	8354005	.	-	.	ID=evm.model.c10.527.exon2;Parent=evm.model.c10.527
c10	EVM	CDS	8354196	8354235	.	-	0	ID=cds.evm.model.c10.527;Parent=evm.model.c10.527
c10	EVM	exon	8354196	8354235	.	-	.	ID=evm.model.c10.527.exon1;Parent=evm.model.c10.527
c10	EVM	CDS	8357216	8357709	.	-	2	ID=cds.evm.model.c10.528;Parent=evm.model.c10.528
c10	EVM	exon	8357216	8357709	.	-	.	ID=evm.model.c10.528.exon5;Parent=evm.model.c10.528
c10	EVM	gene	8357216	8362799	.	-	.	ID=evm.TU.c10.528;Name=EVM%20prediction%20c10.528
c10	EVM	mRNA	8357216	8362799	.	-	.	ID=evm.model.c10.528;Parent=evm.TU.c10.528;Name=EVM%20prediction%20c10.528;em_target=27923.ML08714a-PA;em_score=412.0;em_evalue=4.9e-138;em_tcov=100.0;em_OGs=KOG3544@1|root,KOG3544@2759|Eukaryota;em_COG_cat=D;em_desc=structural constituent of cuticle;em_max_annot_lvl=2759|Eukaryota;em_PFAMs=COLFI,Collagen;em_Preferred_name=
c10	EVM	CDS	8357923	8358321	.	-	2	ID=cds.evm.model.c10.528;Parent=evm.model.c10.528
c10	EVM	exon	8357923	8358321	.	-	.	ID=evm.model.c10.528.exon4;Parent=evm.model.c10.528
c10	EVM	CDS	8360220	8360390	.	-	2	ID=cds.evm.model.c10.528;Parent=evm.model.c10.528
c10	EVM	exon	8360220	8360390	.	-	.	ID=evm.model.c10.528.exon3;Parent=evm.model.c10.528
c10	EVM	CDS	8361087	8361215	.	-	2	ID=cds.evm.model.c10.528;Parent=evm.model.c10.528
c10	EVM	exon	8361087	8361215	.	-	.	ID=evm.model.c10.528.exon2;Parent=evm.model.c10.528
c10	EVM	CDS	8362376	8362799	.	-	0	ID=cds.evm.model.c10.528;Parent=evm.model.c10.528
c10	EVM	exon	8362376	8362799	.	-	.	ID=evm.model.c10.528.exon1;Parent=evm.model.c10.528
c10	EVM	CDS	8362862	8362943	.	-	1	ID=cds.evm.model.c10.529;Parent=evm.model.c10.529
c10	EVM	exon	8362862	8362943	.	-	.	ID=evm.model.c10.529.exon5;Parent=evm.model.c10.529
c10	EVM	gene	8362862	8365400	.	-	.	ID=evm.TU.c10.529;Name=EVM%20prediction%20c10.529
c10	EVM	mRNA	8362862	8365400	.	-	.	ID=evm.model.c10.529;Parent=evm.TU.c10.529;Name=EVM%20prediction%20c10.529
c10	EVM	CDS	8363514	8363556	.	-	2	ID=cds.evm.model.c10.529;Parent=evm.model.c10.529
c10	EVM	exon	8363514	8363556	.	-	.	ID=evm.model.c10.529.exon4;Parent=evm.model.c10.529
c10	EVM	CDS	8364138	8364180	.	-	0	ID=cds.evm.model.c10.529;Parent=evm.model.c10.529
c10	EVM	exon	8364138	8364180	.	-	.	ID=evm.model.c10.529.exon3;Parent=evm.model.c10.529
c10	EVM	CDS	8364762	8364796	.	-	2	ID=cds.evm.model.c10.529;Parent=evm.model.c10.529
c10	EVM	exon	8364762	8364796	.	-	.	ID=evm.model.c10.529.exon2;Parent=evm.model.c10.529
c10	EVM	CDS	8365370	8365400	.	-	0	ID=cds.evm.model.c10.529;Parent=evm.model.c10.529
c10	EVM	exon	8365370	8365400	.	-	.	ID=evm.model.c10.529.exon1;Parent=evm.model.c10.529
c10	EVM	CDS	8375000	8375004	.	+	0	ID=cds.evm.model.c10.530;Parent=evm.model.c10.530
c10	EVM	exon	8375000	8375004	.	+	.	ID=evm.model.c10.530.exon1;Parent=evm.model.c10.530
c10	EVM	gene	8375000	8387218	.	+	.	ID=evm.TU.c10.530;Name=EVM%20prediction%20c10.530
c10	EVM	mRNA	8375000	8387218	.	+	.	ID=evm.model.c10.530;Parent=evm.TU.c10.530;Name=EVM%20prediction%20c10.530;em_target=27923.ML08715a-PA;em_score=279.0;em_evalue=2.69e-84;em_tcov=41.7;em_OGs=2E5X5@1|root,2SCP0@2759|Eukaryota,3AAFS@33154|Opisthokonta,3C3J1@33208|Metazoa;em_COG_cat=None;em_desc=None;em_max_annot_lvl=33208|Metazoa;em_PFAMs=;em_Preferred_name=
c10	EVM	CDS	8375302	8375329	.	+	1	ID=cds.evm.model.c10.530;Parent=evm.model.c10.530
c10	EVM	exon	8375302	8375329	.	+	.	ID=evm.model.c10.530.exon2;Parent=evm.model.c10.530
c10	EVM	CDS	8375614	8375758	.	+	0	ID=cds.evm.model.c10.530;Parent=evm.model.c10.530
c10	EVM	exon	8375614	8375758	.	+	.	ID=evm.model.c10.530.exon3;Parent=evm.model.c10.530
c10	EVM	CDS	8375861	8375949	.	+	2	ID=cds.evm.model.c10.530;Parent=evm.model.c10.530
c10	EVM	exon	8375861	8375949	.	+	.	ID=evm.model.c10.530.exon4;Parent=evm.model.c10.530
c10	EVM	CDS	8376135	8376252	.	+	0	ID=cds.evm.model.c10.530;Parent=evm.model.c10.530
c10	EVM	exon	8376135	8376252	.	+	.	ID=evm.model.c10.530.exon5;Parent=evm.model.c10.530
c10	EVM	CDS	8376582	8376639	.	+	2	ID=cds.evm.model.c10.530;Parent=evm.model.c10.530
c10	EVM	exon	8376582	8376639	.	+	.	ID=evm.model.c10.530.exon6;Parent=evm.model.c10.530
c10	EVM	CDS	8385190	8385300	.	+	1	ID=cds.evm.model.c10.530;Parent=evm.model.c10.530
c10	EVM	exon	8385190	8385300	.	+	.	ID=evm.model.c10.530.exon7;Parent=evm.model.c10.530
c10	EVM	CDS	8385589	8387218	.	+	1	ID=cds.evm.model.c10.530;Parent=evm.model.c10.530
c10	EVM	exon	8385589	8387218	.	+	.	ID=evm.model.c10.530.exon8;Parent=evm.model.c10.530
c10	EVM	CDS	8388531	8388617	.	-	0	ID=cds.evm.model.c10.531;Parent=evm.model.c10.531
c10	EVM	exon	8388531	8388617	.	-	.	ID=evm.model.c10.531.exon35;Parent=evm.model.c10.531
c10	EVM	gene	8388531	8427118	.	-	.	ID=evm.TU.c10.531;Name=EVM%20prediction%20c10.531
c10	EVM	mRNA	8388531	8427118	.	-	.	ID=evm.model.c10.531;Parent=evm.TU.c10.531;Name=EVM%20prediction%20c10.531;em_target=7897.ENSLACP00000020339;em_score=554.0;em_evalue=9.68e-165;em_tcov=41.1;em_OGs=COG5069@1|root,KOG1700@2759|Eukaryota,38ECY@33154|Opisthokonta,3BC2Z@33208|Metazoa,3CUP2@33213|Bilateria,4853U@7711|Chordata,48W9W@7742|Vertebrata;em_COG_cat=Z;em_desc=actin filament depolymerization;em_max_annot_lvl=33208|Metazoa;em_Preferred_name=MICAL3;em_EC=1.14.13.225;em_KEGG_ko=ko:K19947;em_BRITE=ko00000,ko01000,ko04131;em_PFAMs=CH,DUF3585,FAD_binding_3,LIM;em_GOs=GO:0000166,GO:0003674,GO:0003779,GO:0003824,GO:0004497,GO:0005488,GO:0005515,GO:0005575,GO:0005622,GO:0005623,GO:0005634,GO:0005654,GO:0005737,GO:0005829,GO:0005856,GO:0005886,GO:0006996,GO:0007010,GO:0007015,GO:0008092,GO:0008150,GO:0008152,GO:0008154,GO:0009987,GO:0016020,GO:0016043,GO:0016491,GO:0016705,GO:0016709,GO:0022411,GO:0030029,GO:0030036,GO:0030042,GO:0031974,GO:0031981,GO:0032984,GO:0036094,GO:0043167,GO:0043168,GO:0043226,GO:0043227,GO:0043228,GO:0043229,GO:0043231,GO:0043232,GO:0043233,GO:0043624,GO:0043933,GO:0044422,GO:0044424,GO:0044428,GO:0044444,GO:0044446,GO:0044464,GO:0048037,GO:0050660,GO:0050662,GO:0051261,GO:0055114,GO:0070013,GO:0071840,GO:0071944,GO:0071949,GO:0097159,GO:0097435,GO:1901265,GO:1901363
c10	EVM	CDS	8388884	8388952	.	-	0	ID=cds.evm.model.c10.531;Parent=evm.model.c10.531
c10	EVM	exon	8388884	8388952	.	-	.	ID=evm.model.c10.531.exon34;Parent=evm.model.c10.531
c10	EVM	CDS	8389812	8389838	.	-	0	ID=cds.evm.model.c10.531;Parent=evm.model.c10.531
c10	EVM	exon	8389812	8389838	.	-	.	ID=evm.model.c10.531.exon33;Parent=evm.model.c10.531
c10	EVM	CDS	8390481	8390612	.	-	0	ID=cds.evm.model.c10.531;Parent=evm.model.c10.531
c10	EVM	exon	8390481	8390612	.	-	.	ID=evm.model.c10.531.exon32;Parent=evm.model.c10.531
c10	EVM	CDS	8390862	8390956	.	-	2	ID=cds.evm.model.c10.531;Parent=evm.model.c10.531
c10	EVM	exon	8390862	8390956	.	-	.	ID=evm.model.c10.531.exon31;Parent=evm.model.c10.531
c10	EVM	CDS	8391373	8391440	.	-	1	ID=cds.evm.model.c10.531;Parent=evm.model.c10.531
c10	EVM	exon	8391373	8391440	.	-	.	ID=evm.model.c10.531.exon30;Parent=evm.model.c10.531
c10	EVM	CDS	8391595	8391691	.	-	2	ID=cds.evm.model.c10.531;Parent=evm.model.c10.531
c10	EVM	exon	8391595	8391691	.	-	.	ID=evm.model.c10.531.exon29;Parent=evm.model.c10.531
c10	EVM	CDS	8392987	8393068	.	-	0	ID=cds.evm.model.c10.531;Parent=evm.model.c10.531
c10	EVM	exon	8392987	8393068	.	-	.	ID=evm.model.c10.531.exon28;Parent=evm.model.c10.531
c10	EVM	CDS	8393485	8393614	.	-	1	ID=cds.evm.model.c10.531;Parent=evm.model.c10.531
c10	EVM	exon	8393485	8393614	.	-	.	ID=evm.model.c10.531.exon27;Parent=evm.model.c10.531
c10	EVM	CDS	8393786	8393951	.	-	2	ID=cds.evm.model.c10.531;Parent=evm.model.c10.531
c10	EVM	exon	8393786	8393951	.	-	.	ID=evm.model.c10.531.exon26;Parent=evm.model.c10.531
c10	EVM	CDS	8394222	8394317	.	-	2	ID=cds.evm.model.c10.531;Parent=evm.model.c10.531
c10	EVM	exon	8394222	8394317	.	-	.	ID=evm.model.c10.531.exon25;Parent=evm.model.c10.531
c10	EVM	CDS	8395635	8395709	.	-	2	ID=cds.evm.model.c10.531;Parent=evm.model.c10.531
c10	EVM	exon	8395635	8395709	.	-	.	ID=evm.model.c10.531.exon24;Parent=evm.model.c10.531
c10	EVM	CDS	8403459	8403566	.	-	2	ID=cds.evm.model.c10.531;Parent=evm.model.c10.531
c10	EVM	exon	8403459	8403566	.	-	.	ID=evm.model.c10.531.exon23;Parent=evm.model.c10.531
c10	EVM	CDS	8403787	8403963	.	-	2	ID=cds.evm.model.c10.531;Parent=evm.model.c10.531
c10	EVM	exon	8403787	8403963	.	-	.	ID=evm.model.c10.531.exon22;Parent=evm.model.c10.531
c10	EVM	CDS	8405502	8405648	.	-	2	ID=cds.evm.model.c10.531;Parent=evm.model.c10.531
c10	EVM	exon	8405502	8405648	.	-	.	ID=evm.model.c10.531.exon21;Parent=evm.model.c10.531
c10	EVM	CDS	8405935	8406441	.	-	2	ID=cds.evm.model.c10.531;Parent=evm.model.c10.531
c10	EVM	exon	8405935	8406441	.	-	.	ID=evm.model.c10.531.exon20;Parent=evm.model.c10.531
c10	EVM	CDS	8409362	8409484	.	-	2	ID=cds.evm.model.c10.531;Parent=evm.model.c10.531
c10	EVM	exon	8409362	8409484	.	-	.	ID=evm.model.c10.531.exon19;Parent=evm.model.c10.531
c10	EVM	CDS	8409727	8409827	.	-	1	ID=cds.evm.model.c10.531;Parent=evm.model.c10.531
c10	EVM	exon	8409727	8409827	.	-	.	ID=evm.model.c10.531.exon18;Parent=evm.model.c10.531
c10	EVM	CDS	8409978	8410099	.	-	0	ID=cds.evm.model.c10.531;Parent=evm.model.c10.531
c10	EVM	exon	8409978	8410099	.	-	.	ID=evm.model.c10.531.exon17;Parent=evm.model.c10.531
c10	EVM	CDS	8410688	8410797	.	-	2	ID=cds.evm.model.c10.531;Parent=evm.model.c10.531
c10	EVM	exon	8410688	8410797	.	-	.	ID=evm.model.c10.531.exon16;Parent=evm.model.c10.531
c10	EVM	CDS	8410998	8411121	.	-	0	ID=cds.evm.model.c10.531;Parent=evm.model.c10.531
c10	EVM	exon	8410998	8411121	.	-	.	ID=evm.model.c10.531.exon15;Parent=evm.model.c10.531
c10	EVM	CDS	8412459	8412633	.	-	1	ID=cds.evm.model.c10.531;Parent=evm.model.c10.531
c10	EVM	exon	8412459	8412633	.	-	.	ID=evm.model.c10.531.exon14;Parent=evm.model.c10.531
c10	EVM	CDS	8412742	8412811	.	-	2	ID=cds.evm.model.c10.531;Parent=evm.model.c10.531
c10	EVM	exon	8412742	8412811	.	-	.	ID=evm.model.c10.531.exon13;Parent=evm.model.c10.531
c10	EVM	CDS	8412915	8413169	.	-	2	ID=cds.evm.model.c10.531;Parent=evm.model.c10.531
c10	EVM	exon	8412915	8413169	.	-	.	ID=evm.model.c10.531.exon12;Parent=evm.model.c10.531
c10	EVM	CDS	8413408	8413481	.	-	1	ID=cds.evm.model.c10.531;Parent=evm.model.c10.531
c10	EVM	exon	8413408	8413481	.	-	.	ID=evm.model.c10.531.exon11;Parent=evm.model.c10.531
c10	EVM	CDS	8413684	8413801	.	-	2	ID=cds.evm.model.c10.531;Parent=evm.model.c10.531
c10	EVM	exon	8413684	8413801	.	-	.	ID=evm.model.c10.531.exon10;Parent=evm.model.c10.531
c10	EVM	CDS	8413920	8414030	.	-	2	ID=cds.evm.model.c10.531;Parent=evm.model.c10.531
c10	EVM	exon	8413920	8414030	.	-	.	ID=evm.model.c10.531.exon9;Parent=evm.model.c10.531
c10	EVM	CDS	8414206	8414434	.	-	0	ID=cds.evm.model.c10.531;Parent=evm.model.c10.531
c10	EVM	exon	8414206	8414434	.	-	.	ID=evm.model.c10.531.exon8;Parent=evm.model.c10.531
c10	EVM	CDS	8414657	8414725	.	-	0	ID=cds.evm.model.c10.531;Parent=evm.model.c10.531
c10	EVM	exon	8414657	8414725	.	-	.	ID=evm.model.c10.531.exon7;Parent=evm.model.c10.531
c10	EVM	CDS	8415128	8415355	.	-	0	ID=cds.evm.model.c10.531;Parent=evm.model.c10.531
c10	EVM	exon	8415128	8415355	.	-	.	ID=evm.model.c10.531.exon6;Parent=evm.model.c10.531
c10	EVM	CDS	8418283	8418446	.	-	2	ID=cds.evm.model.c10.531;Parent=evm.model.c10.531
c10	EVM	exon	8418283	8418446	.	-	.	ID=evm.model.c10.531.exon5;Parent=evm.model.c10.531
c10	EVM	CDS	8423347	8423535	.	-	2	ID=cds.evm.model.c10.531;Parent=evm.model.c10.531
c10	EVM	exon	8423347	8423535	.	-	.	ID=evm.model.c10.531.exon4;Parent=evm.model.c10.531
c10	EVM	CDS	8423999	8424132	.	-	1	ID=cds.evm.model.c10.531;Parent=evm.model.c10.531
c10	EVM	exon	8423999	8424132	.	-	.	ID=evm.model.c10.531.exon3;Parent=evm.model.c10.531
c10	EVM	CDS	8426574	8426661	.	-	2	ID=cds.evm.model.c10.531;Parent=evm.model.c10.531
c10	EVM	exon	8426574	8426661	.	-	.	ID=evm.model.c10.531.exon2;Parent=evm.model.c10.531
c10	EVM	CDS	8427046	8427118	.	-	0	ID=cds.evm.model.c10.531;Parent=evm.model.c10.531
c10	EVM	exon	8427046	8427118	.	-	.	ID=evm.model.c10.531.exon1;Parent=evm.model.c10.531
c10	EVM	CDS	8427858	8429507	.	-	0	ID=cds.evm.model.c10.532;Parent=evm.model.c10.532
c10	EVM	gene	8427858	8429507	.	-	.	ID=evm.TU.c10.532;Name=EVM%20prediction%20c10.532
c10	EVM	mRNA	8427858	8429507	.	-	.	ID=evm.model.c10.532;Parent=evm.TU.c10.532;Name=EVM%20prediction%20c10.532;em_target=27923.ML233323a-PA;em_score=240.0;em_evalue=1.88e-67;em_tcov=53.7;em_OGs=KOG3509@1|root,KOG3509@2759|Eukaryota;em_COG_cat=S;em_desc=calcium ion binding;em_max_annot_lvl=2759|Eukaryota;em_PFAMs=7tm_1,Ldl_recept_a;em_Preferred_name=
c10	EVM	exon	8427858	8429507	.	-	.	ID=evm.model.c10.532.exon1;Parent=evm.model.c10.532
c10	EVM	CDS	8431856	8431994	.	-	1	ID=cds.evm.model.c10.533;Parent=evm.model.c10.533
c10	EVM	exon	8431856	8431994	.	-	.	ID=evm.model.c10.533.exon3;Parent=evm.model.c10.533
c10	EVM	gene	8431856	8443032	.	-	.	ID=evm.TU.c10.533;Name=EVM%20prediction%20c10.533
c10	EVM	mRNA	8431856	8443032	.	-	.	ID=evm.model.c10.533;Parent=evm.TU.c10.533;Name=EVM%20prediction%20c10.533;em_target=7668.SPU_020874-tr;em_score=64.7;em_evalue=3.47e-10;em_tcov=9.4;em_OGs=KOG1075@1|root,KOG1075@2759|Eukaryota,39MT6@33154|Opisthokonta,3BKSP@33208|Metazoa,3E5HK@33213|Bilateria;em_COG_cat=S;em_desc=Reverse transcriptase (RNA-dependent DNA polymerase);em_max_annot_lvl=33208|Metazoa;em_PFAMs=RVT_1;em_Preferred_name=
c10	EVM	CDS	8440237	8440243	.	-	2	ID=cds.evm.model.c10.533;Parent=evm.model.c10.533
c10	EVM	exon	8440237	8440243	.	-	.	ID=evm.model.c10.533.exon2;Parent=evm.model.c10.533
c10	EVM	CDS	8442756	8443032	.	-	0	ID=cds.evm.model.c10.533;Parent=evm.model.c10.533
c10	EVM	exon	8442756	8443032	.	-	.	ID=evm.model.c10.533.exon1;Parent=evm.model.c10.533
c10	EVM	CDS	8471101	8471179	.	-	1	ID=cds.evm.model.c10.534;Parent=evm.model.c10.534
c10	EVM	exon	8471101	8471179	.	-	.	ID=evm.model.c10.534.exon14;Parent=evm.model.c10.534
c10	EVM	gene	8471101	8486618	.	-	.	ID=evm.TU.c10.534;Name=EVM%20prediction%20c10.534
c10	EVM	mRNA	8471101	8486618	.	-	.	ID=evm.model.c10.534;Parent=evm.TU.c10.534;Name=EVM%20prediction%20c10.534;em_target=27923.ML087112a-PA;em_score=1053.0;em_evalue=0.0;em_tcov=100.0;em_OGs=KOG1676@1|root,KOG1676@2759|Eukaryota,38H75@33154|Opisthokonta,3BHJ2@33208|Metazoa;em_COG_cat=A;em_desc=Far upstream element-binding protein;em_max_annot_lvl=33208|Metazoa;em_Preferred_name=FUBP3;em_KEGG_ko=ko:K13210;em_BRITE=ko00000,ko03019,ko03041;em_PFAMs=DUF1897,KH_1;em_GOs=GO:0000003,GO:0000375,GO:0000381,GO:0000976,GO:0000977,GO:0000978,GO:0000981,GO:0000982,GO:0000987,GO:0001012,GO:0001067,GO:0001077,GO:0001205,GO:0001228,GO:0001505,GO:0002376,GO:0002520,GO:0003674,GO:0003676,GO:0003677,GO:0003690,GO:0003697,GO:0003700,GO:0003705,GO:0003723,GO:0003729,GO:0003730,GO:0005488,GO:0005515,GO:0005575,GO:0005622,GO:0005623,GO:0005634,GO:0005654,GO:0005737,GO:0005829,GO:0006139,GO:0006351,GO:0006355,GO:0006357,GO:0006366,GO:0006396,GO:0006397,GO:0006401,GO:0006402,GO:0006417,GO:0006725,GO:0006807,GO:0007275,GO:0007276,GO:0007283,GO:0008150,GO:0008152,GO:0008283,GO:0008380,GO:0009056,GO:0009057,GO:0009058,GO:0009059,GO:0009889,GO:0009890,GO:0009891,GO:0009892,GO:0009893,GO:0009894,GO:0009896,GO:0009987,GO:0010033,GO:0010467,GO:0010468,GO:0010494,GO:0010556,GO:0010557,GO:0010558,GO:0010586,GO:0010604,GO:0010605,GO:0010608,GO:0010628,GO:0010629,GO:0010984,GO:0010985,GO:0010988,GO:0010989,GO:0016049,GO:0016070,GO:0016071,GO:0017091,GO:0017145,GO:0017148,GO:0018130,GO:0019219,GO:0019222,GO:0019438,GO:0019439,GO:0019953,GO:0022414,GO:0030097,GO:0030154,GO:0030425,GO:0031323,GO:0031324,GO:0031325,GO:0031326,GO:0031327,GO:0031328,GO:0031329,GO:0031331,GO:0031974,GO:0031981,GO:0032268,GO:0032269,GO:0032501,GO:0032502,GO:0032504,GO:0032774,GO:0032991,GO:0033119,GO:0034097,GO:0034248,GO:0034249,GO:0034641,GO:0034645,GO:0034654,GO:0034655,GO:0034660,GO:0035770,GO:0035925,GO:0036464,GO:0036477,GO:0040007,GO:0042221,GO:0042995,GO:0043005,GO:0043025,GO:0043170,GO:0043226,GO:0043227,GO:0043228,GO:0043229,GO:0043231,GO:0043232,GO:0043233,GO:0043484,GO:0043487,GO:0043488,GO:0043565,GO:0044212,GO:0044237,GO:0044238,GO:0044248,GO:0044249,GO:0044260,GO:0044265,GO:0044270,GO:0044271,GO:0044297,GO:0044422,GO:0044424,GO:0044428,GO:0044444,GO:0044446,GO:0044463,GO:0044464,GO:0044703,GO:0045019,GO:0045428,GO:0045893,GO:0045934,GO:0045935,GO:0045944,GO:0046483,GO:0046700,GO:0048024,GO:0048025,GO:0048103,GO:0048232,GO:0048468,GO:0048513,GO:0048518,GO:0048519,GO:0048522,GO:0048523,GO:0048534,GO:0048588,GO:0048589,GO:0048609,GO:0048731,GO:0048856,GO:0048869,GO:0050684,GO:0050686,GO:0050779,GO:0050789,GO:0050794,GO:0050896,GO:0051171,GO:0051172,GO:0051173,GO:0051239,GO:0051241,GO:0051246,GO:0051248,GO:0051252,GO:0051253,GO:0051254,GO:0051301,GO:0051704,GO:0051716,GO:0060255,GO:0061013,GO:0061014,GO:0061157,GO:0061158,GO:0065007,GO:0065008,GO:0070013,GO:0070887,GO:0071310,GO:0071345,GO:0071425,GO:0071704,GO:0072089,GO:0080090,GO:0090304,GO:0097159,GO:0097447,GO:0097458,GO:0097659,GO:0120025,GO:0120038,GO:0140110,GO:1901360,GO:1901361,GO:1901362,GO:1901363,GO:1901575,GO:1901576,GO:1902680,GO:1903311,GO:1903312,GO:1903313,GO:1903426,GO:1903427,GO:1903506,GO:1903508,GO:1904406,GO:1990837,GO:1990904,GO:2000112,GO:2000113,GO:2000377,GO:2000378,GO:2000628,GO:2001141
c10	EVM	CDS	8472931	8473234	.	-	2	ID=cds.evm.model.c10.534;Parent=evm.model.c10.534
c10	EVM	exon	8472931	8473234	.	-	.	ID=evm.model.c10.534.exon13;Parent=evm.model.c10.534
c10	EVM	CDS	8473596	8473791	.	-	0	ID=cds.evm.model.c10.534;Parent=evm.model.c10.534
c10	EVM	exon	8473596	8473791	.	-	.	ID=evm.model.c10.534.exon12;Parent=evm.model.c10.534
c10	EVM	CDS	8477034	8477129	.	-	0	ID=cds.evm.model.c10.534;Parent=evm.model.c10.534
c10	EVM	exon	8477034	8477129	.	-	.	ID=evm.model.c10.534.exon11;Parent=evm.model.c10.534
c10	EVM	CDS	8478114	8478181	.	-	2	ID=cds.evm.model.c10.534;Parent=evm.model.c10.534
c10	EVM	exon	8478114	8478181	.	-	.	ID=evm.model.c10.534.exon10;Parent=evm.model.c10.534
c10	EVM	CDS	8482723	8482851	.	-	2	ID=cds.evm.model.c10.534;Parent=evm.model.c10.534
c10	EVM	exon	8482723	8482851	.	-	.	ID=evm.model.c10.534.exon9;Parent=evm.model.c10.534
c10	EVM	CDS	8483089	8483253	.	-	2	ID=cds.evm.model.c10.534;Parent=evm.model.c10.534
c10	EVM	exon	8483089	8483253	.	-	.	ID=evm.model.c10.534.exon8;Parent=evm.model.c10.534
c10	EVM	CDS	8484607	8484739	.	-	0	ID=cds.evm.model.c10.534;Parent=evm.model.c10.534
c10	EVM	exon	8484607	8484739	.	-	.	ID=evm.model.c10.534.exon7;Parent=evm.model.c10.534
c10	EVM	CDS	8484933	8485065	.	-	1	ID=cds.evm.model.c10.534;Parent=evm.model.c10.534
c10	EVM	exon	8484933	8485065	.	-	.	ID=evm.model.c10.534.exon6;Parent=evm.model.c10.534
c10	EVM	CDS	8485184	8485311	.	-	0	ID=cds.evm.model.c10.534;Parent=evm.model.c10.534
c10	EVM	exon	8485184	8485311	.	-	.	ID=evm.model.c10.534.exon5;Parent=evm.model.c10.534
c10	EVM	CDS	8485470	8485625	.	-	0	ID=cds.evm.model.c10.534;Parent=evm.model.c10.534
c10	EVM	exon	8485470	8485625	.	-	.	ID=evm.model.c10.534.exon4;Parent=evm.model.c10.534
c10	EVM	CDS	8485775	8485875	.	-	2	ID=cds.evm.model.c10.534;Parent=evm.model.c10.534
c10	EVM	exon	8485775	8485875	.	-	.	ID=evm.model.c10.534.exon3;Parent=evm.model.c10.534
c10	EVM	CDS	8486106	8486322	.	-	0	ID=cds.evm.model.c10.534;Parent=evm.model.c10.534
c10	EVM	exon	8486106	8486322	.	-	.	ID=evm.model.c10.534.exon2;Parent=evm.model.c10.534
c10	EVM	CDS	8486514	8486618	.	-	0	ID=cds.evm.model.c10.534;Parent=evm.model.c10.534
c10	EVM	exon	8486514	8486618	.	-	.	ID=evm.model.c10.534.exon1;Parent=evm.model.c10.534
c10	EVM	CDS	8511742	8511923	.	+	0	ID=cds.evm.model.c10.535;Parent=evm.model.c10.535
c10	EVM	exon	8511742	8511923	.	+	.	ID=evm.model.c10.535.exon1;Parent=evm.model.c10.535
c10	EVM	gene	8511742	8532699	.	+	.	ID=evm.TU.c10.535;Name=EVM%20prediction%20c10.535
c10	EVM	mRNA	8511742	8532699	.	+	.	ID=evm.model.c10.535;Parent=evm.TU.c10.535;Name=EVM%20prediction%20c10.535;em_target=27923.ML087115a-PA;em_score=1585.0;em_evalue=0.0;em_tcov=100.0;em_OGs=KOG3513@1|root,KOG3513@2759|Eukaryota;em_COG_cat=S;em_desc=cell adhesion;em_max_annot_lvl=2759|Eukaryota;em_KEGG_ko=ko:K06756,ko:K20033;em_KEGG_Pathway=ko04340,ko04514,map04340,map04514;em_BRITE=ko00000,ko00001,ko04516;em_PFAMs=Ank_2,Bravo_FIGEY,Ig_2,Ig_3,Lectin_C,fn3;em_Preferred_name=
c10	EVM	CDS	8520016	8520070	.	+	1	ID=cds.evm.model.c10.535;Parent=evm.model.c10.535
c10	EVM	exon	8520016	8520070	.	+	.	ID=evm.model.c10.535.exon2;Parent=evm.model.c10.535
c10	EVM	CDS	8520391	8520488	.	+	0	ID=cds.evm.model.c10.535;Parent=evm.model.c10.535
c10	EVM	exon	8520391	8520488	.	+	.	ID=evm.model.c10.535.exon3;Parent=evm.model.c10.535
c10	EVM	CDS	8522757	8522797	.	+	1	ID=cds.evm.model.c10.535;Parent=evm.model.c10.535
c10	EVM	exon	8522757	8522797	.	+	.	ID=evm.model.c10.535.exon4;Parent=evm.model.c10.535
c10	EVM	CDS	8523075	8523168	.	+	2	ID=cds.evm.model.c10.535;Parent=evm.model.c10.535
c10	EVM	exon	8523075	8523168	.	+	.	ID=evm.model.c10.535.exon5;Parent=evm.model.c10.535
c10	EVM	CDS	8523331	8523443	.	+	1	ID=cds.evm.model.c10.535;Parent=evm.model.c10.535
c10	EVM	exon	8523331	8523443	.	+	.	ID=evm.model.c10.535.exon6;Parent=evm.model.c10.535
c10	EVM	CDS	8523612	8523766	.	+	2	ID=cds.evm.model.c10.535;Parent=evm.model.c10.535
c10	EVM	exon	8523612	8523766	.	+	.	ID=evm.model.c10.535.exon7;Parent=evm.model.c10.535
c10	EVM	CDS	8523974	8524049	.	+	0	ID=cds.evm.model.c10.535;Parent=evm.model.c10.535
c10	EVM	exon	8523974	8524049	.	+	.	ID=evm.model.c10.535.exon8;Parent=evm.model.c10.535
c10	EVM	CDS	8524223	8524338	.	+	2	ID=cds.evm.model.c10.535;Parent=evm.model.c10.535
c10	EVM	exon	8524223	8524338	.	+	.	ID=evm.model.c10.535.exon9;Parent=evm.model.c10.535
c10	EVM	CDS	8524706	8524827	.	+	0	ID=cds.evm.model.c10.535;Parent=evm.model.c10.535
c10	EVM	exon	8524706	8524827	.	+	.	ID=evm.model.c10.535.exon10;Parent=evm.model.c10.535
c10	EVM	CDS	8525051	8525115	.	+	1	ID=cds.evm.model.c10.535;Parent=evm.model.c10.535
c10	EVM	exon	8525051	8525115	.	+	.	ID=evm.model.c10.535.exon11;Parent=evm.model.c10.535
c10	EVM	CDS	8525472	8525599	.	+	2	ID=cds.evm.model.c10.535;Parent=evm.model.c10.535
c10	EVM	exon	8525472	8525599	.	+	.	ID=evm.model.c10.535.exon12;Parent=evm.model.c10.535
c10	EVM	CDS	8525786	8525924	.	+	0	ID=cds.evm.model.c10.535;Parent=evm.model.c10.535
c10	EVM	exon	8525786	8525924	.	+	.	ID=evm.model.c10.535.exon13;Parent=evm.model.c10.535
c10	EVM	CDS	8526119	8526227	.	+	2	ID=cds.evm.model.c10.535;Parent=evm.model.c10.535
c10	EVM	exon	8526119	8526227	.	+	.	ID=evm.model.c10.535.exon14;Parent=evm.model.c10.535
c10	EVM	CDS	8526458	8526619	.	+	1	ID=cds.evm.model.c10.535;Parent=evm.model.c10.535
c10	EVM	exon	8526458	8526619	.	+	.	ID=evm.model.c10.535.exon15;Parent=evm.model.c10.535
c10	EVM	CDS	8527537	8527622	.	+	1	ID=cds.evm.model.c10.535;Parent=evm.model.c10.535
c10	EVM	exon	8527537	8527622	.	+	.	ID=evm.model.c10.535.exon16;Parent=evm.model.c10.535
c10	EVM	CDS	8528142	8528213	.	+	2	ID=cds.evm.model.c10.535;Parent=evm.model.c10.535
c10	EVM	exon	8528142	8528213	.	+	.	ID=evm.model.c10.535.exon17;Parent=evm.model.c10.535
c10	EVM	CDS	8530873	8531006	.	+	2	ID=cds.evm.model.c10.535;Parent=evm.model.c10.535
c10	EVM	exon	8530873	8531006	.	+	.	ID=evm.model.c10.535.exon18;Parent=evm.model.c10.535
c10	EVM	CDS	8531371	8531596	.	+	0	ID=cds.evm.model.c10.535;Parent=evm.model.c10.535
c10	EVM	exon	8531371	8531596	.	+	.	ID=evm.model.c10.535.exon19;Parent=evm.model.c10.535
c10	EVM	CDS	8531994	8532155	.	+	2	ID=cds.evm.model.c10.535;Parent=evm.model.c10.535
c10	EVM	exon	8531994	8532155	.	+	.	ID=evm.model.c10.535.exon20;Parent=evm.model.c10.535
c10	EVM	CDS	8532313	8532386	.	+	2	ID=cds.evm.model.c10.535;Parent=evm.model.c10.535
c10	EVM	exon	8532313	8532386	.	+	.	ID=evm.model.c10.535.exon21;Parent=evm.model.c10.535
c10	EVM	CDS	8532541	8532699	.	+	0	ID=cds.evm.model.c10.535;Parent=evm.model.c10.535
c10	EVM	exon	8532541	8532699	.	+	.	ID=evm.model.c10.535.exon22;Parent=evm.model.c10.535
c10	EVM	CDS	8534399	8534440	.	-	0	ID=cds.evm.model.c10.536;Parent=evm.model.c10.536
c10	EVM	exon	8534399	8534440	.	-	.	ID=evm.model.c10.536.exon19;Parent=evm.model.c10.536
c10	EVM	gene	8534399	8544506	.	-	.	ID=evm.TU.c10.536;Name=EVM%20prediction%20c10.536
c10	EVM	mRNA	8534399	8544506	.	-	.	ID=evm.model.c10.536;Parent=evm.TU.c10.536;Name=EVM%20prediction%20c10.536;em_target=27923.ML087116a-PA;em_score=869.0;em_evalue=5.06e-311;em_tcov=81.7;em_OGs=COG0194@1|root,KOG0708@2759|Eukaryota;em_COG_cat=F;em_desc=LarGe homolog;em_max_annot_lvl=2759|Eukaryota;em_PFAMs=PDZ;em_Preferred_name=
c10	EVM	CDS	8534678	8534783	.	-	1	ID=cds.evm.model.c10.536;Parent=evm.model.c10.536
c10	EVM	exon	8534678	8534783	.	-	.	ID=evm.model.c10.536.exon18;Parent=evm.model.c10.536
c10	EVM	CDS	8534941	8535019	.	-	2	ID=cds.evm.model.c10.536;Parent=evm.model.c10.536
c10	EVM	exon	8534941	8535019	.	-	.	ID=evm.model.c10.536.exon17;Parent=evm.model.c10.536
c10	EVM	CDS	8535638	8535740	.	-	0	ID=cds.evm.model.c10.536;Parent=evm.model.c10.536
c10	EVM	exon	8535638	8535740	.	-	.	ID=evm.model.c10.536.exon16;Parent=evm.model.c10.536
c10	EVM	CDS	8536112	8536595	.	-	1	ID=cds.evm.model.c10.536;Parent=evm.model.c10.536
c10	EVM	exon	8536112	8536595	.	-	.	ID=evm.model.c10.536.exon15;Parent=evm.model.c10.536
c10	EVM	CDS	8536721	8536797	.	-	0	ID=cds.evm.model.c10.536;Parent=evm.model.c10.536
c10	EVM	exon	8536721	8536797	.	-	.	ID=evm.model.c10.536.exon14;Parent=evm.model.c10.536
c10	EVM	CDS	8539666	8539770	.	-	0	ID=cds.evm.model.c10.536;Parent=evm.model.c10.536
c10	EVM	exon	8539666	8539770	.	-	.	ID=evm.model.c10.536.exon13;Parent=evm.model.c10.536
c10	EVM	CDS	8539955	8540034	.	-	2	ID=cds.evm.model.c10.536;Parent=evm.model.c10.536
c10	EVM	exon	8539955	8540034	.	-	.	ID=evm.model.c10.536.exon12;Parent=evm.model.c10.536
c10	EVM	CDS	8540262	8540367	.	-	0	ID=cds.evm.model.c10.536;Parent=evm.model.c10.536
c10	EVM	exon	8540262	8540367	.	-	.	ID=evm.model.c10.536.exon11;Parent=evm.model.c10.536
c10	EVM	CDS	8541042	8541215	.	-	0	ID=cds.evm.model.c10.536;Parent=evm.model.c10.536
c10	EVM	exon	8541042	8541215	.	-	.	ID=evm.model.c10.536.exon10;Parent=evm.model.c10.536
c10	EVM	CDS	8541432	8541548	.	-	0	ID=cds.evm.model.c10.536;Parent=evm.model.c10.536
c10	EVM	exon	8541432	8541548	.	-	.	ID=evm.model.c10.536.exon9;Parent=evm.model.c10.536
c10	EVM	CDS	8542087	8542176	.	-	0	ID=cds.evm.model.c10.536;Parent=evm.model.c10.536
c10	EVM	exon	8542087	8542176	.	-	.	ID=evm.model.c10.536.exon8;Parent=evm.model.c10.536
c10	EVM	CDS	8542458	8542567	.	-	2	ID=cds.evm.model.c10.536;Parent=evm.model.c10.536
c10	EVM	exon	8542458	8542567	.	-	.	ID=evm.model.c10.536.exon7;Parent=evm.model.c10.536
c10	EVM	CDS	8542967	8543148	.	-	1	ID=cds.evm.model.c10.536;Parent=evm.model.c10.536
c10	EVM	exon	8542967	8543148	.	-	.	ID=evm.model.c10.536.exon6;Parent=evm.model.c10.536
c10	EVM	CDS	8543259	8543377	.	-	0	ID=cds.evm.model.c10.536;Parent=evm.model.c10.536
c10	EVM	exon	8543259	8543377	.	-	.	ID=evm.model.c10.536.exon5;Parent=evm.model.c10.536
c10	EVM	CDS	8543575	8543702	.	-	2	ID=cds.evm.model.c10.536;Parent=evm.model.c10.536
c10	EVM	exon	8543575	8543702	.	-	.	ID=evm.model.c10.536.exon4;Parent=evm.model.c10.536
c10	EVM	CDS	8543837	8543940	.	-	1	ID=cds.evm.model.c10.536;Parent=evm.model.c10.536
c10	EVM	exon	8543837	8543940	.	-	.	ID=evm.model.c10.536.exon3;Parent=evm.model.c10.536
c10	EVM	CDS	8544144	8544235	.	-	0	ID=cds.evm.model.c10.536;Parent=evm.model.c10.536
c10	EVM	exon	8544144	8544235	.	-	.	ID=evm.model.c10.536.exon2;Parent=evm.model.c10.536
c10	EVM	CDS	8544477	8544506	.	-	0	ID=cds.evm.model.c10.536;Parent=evm.model.c10.536
c10	EVM	exon	8544477	8544506	.	-	.	ID=evm.model.c10.536.exon1;Parent=evm.model.c10.536
c10	EVM	CDS	8544551	8544856	.	-	0	ID=cds.evm.model.c10.537;Parent=evm.model.c10.537
c10	EVM	exon	8544551	8544856	.	-	.	ID=evm.model.c10.537.exon2;Parent=evm.model.c10.537
c10	EVM	gene	8544551	8545215	.	-	.	ID=evm.TU.c10.537;Name=EVM%20prediction%20c10.537
c10	EVM	mRNA	8544551	8545215	.	-	.	ID=evm.model.c10.537;Parent=evm.TU.c10.537;Name=EVM%20prediction%20c10.537
c10	EVM	CDS	8545180	8545215	.	-	0	ID=cds.evm.model.c10.537;Parent=evm.model.c10.537
c10	EVM	exon	8545180	8545215	.	-	.	ID=evm.model.c10.537.exon1;Parent=evm.model.c10.537
c10	EVM	CDS	8545845	8546030	.	-	0	ID=cds.evm.model.c10.538;Parent=evm.model.c10.538
c10	EVM	exon	8545845	8546030	.	-	.	ID=evm.model.c10.538.exon4;Parent=evm.model.c10.538
c10	EVM	gene	8545845	8546845	.	-	.	ID=evm.TU.c10.538;Name=EVM%20prediction%20c10.538
c10	EVM	mRNA	8545845	8546845	.	-	.	ID=evm.model.c10.538;Parent=evm.TU.c10.538;Name=EVM%20prediction%20c10.538
c10	EVM	CDS	8546187	8546327	.	-	0	ID=cds.evm.model.c10.538;Parent=evm.model.c10.538
c10	EVM	exon	8546187	8546327	.	-	.	ID=evm.model.c10.538.exon3;Parent=evm.model.c10.538
c10	EVM	CDS	8546621	8546686	.	-	0	ID=cds.evm.model.c10.538;Parent=evm.model.c10.538
c10	EVM	exon	8546621	8546686	.	-	.	ID=evm.model.c10.538.exon2;Parent=evm.model.c10.538
c10	EVM	CDS	8546810	8546845	.	-	0	ID=cds.evm.model.c10.538;Parent=evm.model.c10.538
c10	EVM	exon	8546810	8546845	.	-	.	ID=evm.model.c10.538.exon1;Parent=evm.model.c10.538
c10	EVM	CDS	8547420	8548841	.	-	0	ID=cds.evm.model.c10.539;Parent=evm.model.c10.539
c10	EVM	gene	8547420	8548841	.	-	.	ID=evm.TU.c10.539;Name=EVM%20prediction%20c10.539
c10	EVM	mRNA	8547420	8548841	.	-	.	ID=evm.model.c10.539;Parent=evm.TU.c10.539;Name=EVM%20prediction%20c10.539
c10	EVM	exon	8547420	8548841	.	-	.	ID=evm.model.c10.539.exon1;Parent=evm.model.c10.539
c10	EVM	CDS	8553863	8554761	.	+	0	ID=cds.evm.model.c10.540;Parent=evm.model.c10.540
c10	EVM	exon	8553863	8554761	.	+	.	ID=evm.model.c10.540.exon1;Parent=evm.model.c10.540
c10	EVM	gene	8553863	8593965	.	+	.	ID=evm.TU.c10.540;Name=EVM%20prediction%20c10.540
c10	EVM	mRNA	8553863	8593965	.	+	.	ID=evm.model.c10.540;Parent=evm.TU.c10.540;Name=EVM%20prediction%20c10.540;em_target=27923.ML07103a-PA;em_score=855.0;em_evalue=9.44e-293;em_tcov=98.7;em_OGs=2CMXF@1|root,2QSJ2@2759|Eukaryota,38BM8@33154|Opisthokonta,3BAFP@33208|Metazoa;em_COG_cat=S;em_desc=Tetratricopeptide repeat;em_max_annot_lvl=33208|Metazoa;em_Preferred_name=TTC18;em_PFAMs=TPR_16,TPR_8;em_GOs=
c10	EVM	CDS	8556059	8556165	.	+	1	ID=cds.evm.model.c10.540;Parent=evm.model.c10.540
c10	EVM	exon	8556059	8556165	.	+	.	ID=evm.model.c10.540.exon2;Parent=evm.model.c10.540
c10	EVM	CDS	8559999	8561624	.	+	2	ID=cds.evm.model.c10.540;Parent=evm.model.c10.540
c10	EVM	exon	8559999	8561624	.	+	.	ID=evm.model.c10.540.exon3;Parent=evm.model.c10.540
c10	EVM	CDS	8563691	8563809	.	+	2	ID=cds.evm.model.c10.540;Parent=evm.model.c10.540
c10	EVM	exon	8563691	8563809	.	+	.	ID=evm.model.c10.540.exon4;Parent=evm.model.c10.540
c10	EVM	CDS	8563958	8564130	.	+	0	ID=cds.evm.model.c10.540;Parent=evm.model.c10.540
c10	EVM	exon	8563958	8564130	.	+	.	ID=evm.model.c10.540.exon5;Parent=evm.model.c10.540
c10	EVM	CDS	8565554	8565663	.	+	1	ID=cds.evm.model.c10.540;Parent=evm.model.c10.540
c10	EVM	exon	8565554	8565663	.	+	.	ID=evm.model.c10.540.exon6;Parent=evm.model.c10.540
c10	EVM	CDS	8565850	8565938	.	+	2	ID=cds.evm.model.c10.540;Parent=evm.model.c10.540
c10	EVM	exon	8565850	8565938	.	+	.	ID=evm.model.c10.540.exon7;Parent=evm.model.c10.540
c10	EVM	CDS	8567297	8567431	.	+	0	ID=cds.evm.model.c10.540;Parent=evm.model.c10.540
c10	EVM	exon	8567297	8567431	.	+	.	ID=evm.model.c10.540.exon8;Parent=evm.model.c10.540
c10	EVM	CDS	8570745	8570849	.	+	0	ID=cds.evm.model.c10.540;Parent=evm.model.c10.540
c10	EVM	exon	8570745	8570849	.	+	.	ID=evm.model.c10.540.exon9;Parent=evm.model.c10.540
c10	EVM	CDS	8579139	8579279	.	+	0	ID=cds.evm.model.c10.540;Parent=evm.model.c10.540
c10	EVM	exon	8579139	8579279	.	+	.	ID=evm.model.c10.540.exon10;Parent=evm.model.c10.540
c10	EVM	CDS	8580261	8580398	.	+	0	ID=cds.evm.model.c10.540;Parent=evm.model.c10.540
c10	EVM	exon	8580261	8580398	.	+	.	ID=evm.model.c10.540.exon11;Parent=evm.model.c10.540
c10	EVM	CDS	8580591	8580764	.	+	0	ID=cds.evm.model.c10.540;Parent=evm.model.c10.540
c10	EVM	exon	8580591	8580764	.	+	.	ID=evm.model.c10.540.exon12;Parent=evm.model.c10.540
c10	EVM	CDS	8581236	8581346	.	+	0	ID=cds.evm.model.c10.540;Parent=evm.model.c10.540
c10	EVM	exon	8581236	8581346	.	+	.	ID=evm.model.c10.540.exon13;Parent=evm.model.c10.540
c10	EVM	CDS	8582055	8582216	.	+	0	ID=cds.evm.model.c10.540;Parent=evm.model.c10.540
c10	EVM	exon	8582055	8582216	.	+	.	ID=evm.model.c10.540.exon14;Parent=evm.model.c10.540
c10	EVM	CDS	8582452	8582577	.	+	0	ID=cds.evm.model.c10.540;Parent=evm.model.c10.540
c10	EVM	exon	8582452	8582577	.	+	.	ID=evm.model.c10.540.exon15;Parent=evm.model.c10.540
c10	EVM	CDS	8582760	8582867	.	+	0	ID=cds.evm.model.c10.540;Parent=evm.model.c10.540
c10	EVM	exon	8582760	8582867	.	+	.	ID=evm.model.c10.540.exon16;Parent=evm.model.c10.540
c10	EVM	CDS	8588399	8588499	.	+	0	ID=cds.evm.model.c10.540;Parent=evm.model.c10.540
c10	EVM	exon	8588399	8588499	.	+	.	ID=evm.model.c10.540.exon17;Parent=evm.model.c10.540
c10	EVM	CDS	8588661	8588826	.	+	1	ID=cds.evm.model.c10.540;Parent=evm.model.c10.540
c10	EVM	exon	8588661	8588826	.	+	.	ID=evm.model.c10.540.exon18;Parent=evm.model.c10.540
c10	EVM	CDS	8589722	8589822	.	+	0	ID=cds.evm.model.c10.540;Parent=evm.model.c10.540
c10	EVM	exon	8589722	8589822	.	+	.	ID=evm.model.c10.540.exon19;Parent=evm.model.c10.540
c10	EVM	CDS	8589932	8590020	.	+	1	ID=cds.evm.model.c10.540;Parent=evm.model.c10.540
c10	EVM	exon	8589932	8590020	.	+	.	ID=evm.model.c10.540.exon20;Parent=evm.model.c10.540
c10	EVM	CDS	8590328	8590423	.	+	2	ID=cds.evm.model.c10.540;Parent=evm.model.c10.540
c10	EVM	exon	8590328	8590423	.	+	.	ID=evm.model.c10.540.exon21;Parent=evm.model.c10.540
c10	EVM	CDS	8590612	8590718	.	+	2	ID=cds.evm.model.c10.540;Parent=evm.model.c10.540
c10	EVM	exon	8590612	8590718	.	+	.	ID=evm.model.c10.540.exon22;Parent=evm.model.c10.540
c10	EVM	CDS	8592386	8592578	.	+	0	ID=cds.evm.model.c10.540;Parent=evm.model.c10.540
c10	EVM	exon	8592386	8592578	.	+	.	ID=evm.model.c10.540.exon23;Parent=evm.model.c10.540
c10	EVM	CDS	8592739	8592924	.	+	2	ID=cds.evm.model.c10.540;Parent=evm.model.c10.540
c10	EVM	exon	8592739	8592924	.	+	.	ID=evm.model.c10.540.exon24;Parent=evm.model.c10.540
c10	EVM	CDS	8593179	8593311	.	+	2	ID=cds.evm.model.c10.540;Parent=evm.model.c10.540
c10	EVM	exon	8593179	8593311	.	+	.	ID=evm.model.c10.540.exon25;Parent=evm.model.c10.540
c10	EVM	CDS	8593845	8593965	.	+	1	ID=cds.evm.model.c10.540;Parent=evm.model.c10.540
c10	EVM	exon	8593845	8593965	.	+	.	ID=evm.model.c10.540.exon26;Parent=evm.model.c10.540
c10	EVM	CDS	8597037	8597175	.	-	1	ID=cds.evm.model.c10.541;Parent=evm.model.c10.541
c10	EVM	exon	8597037	8597175	.	-	.	ID=evm.model.c10.541.exon16;Parent=evm.model.c10.541
c10	EVM	gene	8597037	8603914	.	-	.	ID=evm.TU.c10.541;Name=EVM%20prediction%20c10.541
c10	EVM	mRNA	8597037	8603914	.	-	.	ID=evm.model.c10.541;Parent=evm.TU.c10.541;Name=EVM%20prediction%20c10.541;em_target=27923.ML07104a-PA;em_score=508.0;em_evalue=6.62e-177;em_tcov=100.0;em_OGs=COG0733@1|root,KOG3660@2759|Eukaryota;em_COG_cat=U;em_desc=neurotransmitter:sodium symporter activity;em_max_annot_lvl=2759|Eukaryota;em_Preferred_name=;em_KEGG_ko=ko:K05039;em_BRITE=ko00000,ko02000;em_KEGG_TC=2.A.22.3;em_PFAMs=SNF;em_GOs=GO:0001101,GO:0003008,GO:0003674,GO:0004888,GO:0005034,GO:0005215,GO:0005326,GO:0005328,GO:0005575,GO:0005623,GO:0005886,GO:0005887,GO:0006810,GO:0006811,GO:0006812,GO:0006814,GO:0006836,GO:0006950,GO:0007154,GO:0007165,GO:0007275,GO:0007399,GO:0008150,GO:0008324,GO:0009414,GO:0009415,GO:0009628,GO:0009987,GO:0010035,GO:0015075,GO:0015077,GO:0015081,GO:0015291,GO:0015293,GO:0015294,GO:0015318,GO:0015370,GO:0015672,GO:0016020,GO:0016021,GO:0016049,GO:0016323,GO:0019226,GO:0022008,GO:0022804,GO:0022857,GO:0022890,GO:0023052,GO:0030001,GO:0030104,GO:0030154,GO:0031224,GO:0031226,GO:0032501,GO:0032502,GO:0034220,GO:0035637,GO:0035725,GO:0038023,GO:0040007,GO:0042063,GO:0042065,GO:0042066,GO:0042221,GO:0042592,GO:0044425,GO:0044459,GO:0044464,GO:0046873,GO:0047484,GO:0048468,GO:0048583,GO:0048588,GO:0048589,GO:0048731,GO:0048856,GO:0048869,GO:0048871,GO:0048878,GO:0050789,GO:0050794,GO:0050877,GO:0050878,GO:0050891,GO:0050896,GO:0051179,GO:0051234,GO:0051716,GO:0055085,GO:0060089,GO:0065007,GO:0065008,GO:0071944,GO:0080134,GO:0098590,GO:0098655,GO:0098660,GO:0098662,GO:1901700
c10	EVM	CDS	8597364	8597536	.	-	0	ID=cds.evm.model.c10.541;Parent=evm.model.c10.541
c10	EVM	exon	8597364	8597536	.	-	.	ID=evm.model.c10.541.exon15;Parent=evm.model.c10.541
c10	EVM	CDS	8598765	8598942	.	-	1	ID=cds.evm.model.c10.541;Parent=evm.model.c10.541
c10	EVM	exon	8598765	8598942	.	-	.	ID=evm.model.c10.541.exon14;Parent=evm.model.c10.541
c10	EVM	CDS	8599110	8599269	.	-	2	ID=cds.evm.model.c10.541;Parent=evm.model.c10.541
c10	EVM	exon	8599110	8599269	.	-	.	ID=evm.model.c10.541.exon13;Parent=evm.model.c10.541
c10	EVM	CDS	8599537	8599649	.	-	1	ID=cds.evm.model.c10.541;Parent=evm.model.c10.541
c10	EVM	exon	8599537	8599649	.	-	.	ID=evm.model.c10.541.exon12;Parent=evm.model.c10.541
c10	EVM	CDS	8599761	8599852	.	-	0	ID=cds.evm.model.c10.541;Parent=evm.model.c10.541
c10	EVM	exon	8599761	8599852	.	-	.	ID=evm.model.c10.541.exon11;Parent=evm.model.c10.541
c10	EVM	CDS	8599994	8600099	.	-	1	ID=cds.evm.model.c10.541;Parent=evm.model.c10.541
c10	EVM	exon	8599994	8600099	.	-	.	ID=evm.model.c10.541.exon10;Parent=evm.model.c10.541
c10	EVM	CDS	8600328	8600461	.	-	0	ID=cds.evm.model.c10.541;Parent=evm.model.c10.541
c10	EVM	exon	8600328	8600461	.	-	.	ID=evm.model.c10.541.exon9;Parent=evm.model.c10.541
c10	EVM	CDS	8600628	8600738	.	-	0	ID=cds.evm.model.c10.541;Parent=evm.model.c10.541
c10	EVM	exon	8600628	8600738	.	-	.	ID=evm.model.c10.541.exon8;Parent=evm.model.c10.541
c10	EVM	CDS	8600974	8601109	.	-	1	ID=cds.evm.model.c10.541;Parent=evm.model.c10.541
c10	EVM	exon	8600974	8601109	.	-	.	ID=evm.model.c10.541.exon7;Parent=evm.model.c10.541
c10	EVM	CDS	8601255	8601347	.	-	1	ID=cds.evm.model.c10.541;Parent=evm.model.c10.541
c10	EVM	exon	8601255	8601347	.	-	.	ID=evm.model.c10.541.exon6;Parent=evm.model.c10.541
c10	EVM	CDS	8601566	8601663	.	-	0	ID=cds.evm.model.c10.541;Parent=evm.model.c10.541
c10	EVM	exon	8601566	8601663	.	-	.	ID=evm.model.c10.541.exon5;Parent=evm.model.c10.541
c10	EVM	CDS	8601954	8602066	.	-	2	ID=cds.evm.model.c10.541;Parent=evm.model.c10.541
c10	EVM	exon	8601954	8602066	.	-	.	ID=evm.model.c10.541.exon4;Parent=evm.model.c10.541
c10	EVM	CDS	8602249	8602330	.	-	0	ID=cds.evm.model.c10.541;Parent=evm.model.c10.541
c10	EVM	exon	8602249	8602330	.	-	.	ID=evm.model.c10.541.exon3;Parent=evm.model.c10.541
c10	EVM	CDS	8602447	8602553	.	-	2	ID=cds.evm.model.c10.541;Parent=evm.model.c10.541
c10	EVM	exon	8602447	8602553	.	-	.	ID=evm.model.c10.541.exon2;Parent=evm.model.c10.541
c10	EVM	CDS	8603899	8603914	.	-	0	ID=cds.evm.model.c10.541;Parent=evm.model.c10.541
c10	EVM	exon	8603899	8603914	.	-	.	ID=evm.model.c10.541.exon1;Parent=evm.model.c10.541
c10	EVM	CDS	8608915	8609308	.	-	1	ID=cds.evm.model.c10.542;Parent=evm.model.c10.542
c10	EVM	exon	8608915	8609308	.	-	.	ID=evm.model.c10.542.exon6;Parent=evm.model.c10.542
c10	EVM	gene	8608915	8612918	.	-	.	ID=evm.TU.c10.542;Name=EVM%20prediction%20c10.542
c10	EVM	mRNA	8608915	8612918	.	-	.	ID=evm.model.c10.542;Parent=evm.TU.c10.542;Name=EVM%20prediction%20c10.542
c10	EVM	CDS	8609466	8609608	.	-	0	ID=cds.evm.model.c10.542;Parent=evm.model.c10.542
c10	EVM	exon	8609466	8609608	.	-	.	ID=evm.model.c10.542.exon5;Parent=evm.model.c10.542
c10	EVM	CDS	8611971	8612092	.	-	2	ID=cds.evm.model.c10.542;Parent=evm.model.c10.542
c10	EVM	exon	8611971	8612092	.	-	.	ID=evm.model.c10.542.exon4;Parent=evm.model.c10.542
c10	EVM	CDS	8612214	8612281	.	-	1	ID=cds.evm.model.c10.542;Parent=evm.model.c10.542
c10	EVM	exon	8612214	8612281	.	-	.	ID=evm.model.c10.542.exon3;Parent=evm.model.c10.542
c10	EVM	CDS	8612559	8612717	.	-	1	ID=cds.evm.model.c10.542;Parent=evm.model.c10.542
c10	EVM	exon	8612559	8612717	.	-	.	ID=evm.model.c10.542.exon2;Parent=evm.model.c10.542
c10	EVM	CDS	8612848	8612918	.	-	0	ID=cds.evm.model.c10.542;Parent=evm.model.c10.542
c10	EVM	exon	8612848	8612918	.	-	.	ID=evm.model.c10.542.exon1;Parent=evm.model.c10.542
c10	EVM	CDS	8615202	8615256	.	+	0	ID=cds.evm.model.c10.543;Parent=evm.model.c10.543
c10	EVM	exon	8615202	8615256	.	+	.	ID=evm.model.c10.543.exon1;Parent=evm.model.c10.543
c10	EVM	gene	8615202	8617902	.	+	.	ID=evm.TU.c10.543;Name=EVM%20prediction%20c10.543
c10	EVM	mRNA	8615202	8617902	.	+	.	ID=evm.model.c10.543;Parent=evm.TU.c10.543;Name=EVM%20prediction%20c10.543
c10	EVM	CDS	8615469	8615669	.	+	2	ID=cds.evm.model.c10.543;Parent=evm.model.c10.543
c10	EVM	exon	8615469	8615669	.	+	.	ID=evm.model.c10.543.exon2;Parent=evm.model.c10.543
c10	EVM	CDS	8616110	8617902	.	+	2	ID=cds.evm.model.c10.543;Parent=evm.model.c10.543
c10	EVM	exon	8616110	8617902	.	+	.	ID=evm.model.c10.543.exon3;Parent=evm.model.c10.543
c10	EVM	CDS	8622087	8622138	.	+	0	ID=cds.evm.model.c10.544;Parent=evm.model.c10.544
c10	EVM	exon	8622087	8622138	.	+	.	ID=evm.model.c10.544.exon1;Parent=evm.model.c10.544
c10	EVM	gene	8622087	8622981	.	+	.	ID=evm.TU.c10.544;Name=EVM%20prediction%20c10.544
c10	EVM	mRNA	8622087	8622981	.	+	.	ID=evm.model.c10.544;Parent=evm.TU.c10.544;Name=EVM%20prediction%20c10.544;em_target=7668.SPU_024413-tr;em_score=107.0;em_evalue=6.79e-29;em_tcov=88.3;em_OGs=2D4BW@1|root,2S52C@2759|Eukaryota,3A6DF@33154|Opisthokonta,3BT4P@33208|Metazoa,3DHMS@33213|Bilateria;em_COG_cat=S;em_desc=PLAC8 family;em_max_annot_lvl=33208|Metazoa;em_PFAMs=PLAC8;em_Preferred_name=
c10	EVM	CDS	8622338	8622455	.	+	2	ID=cds.evm.model.c10.544;Parent=evm.model.c10.544
c10	EVM	exon	8622338	8622455	.	+	.	ID=evm.model.c10.544.exon2;Parent=evm.model.c10.544
c10	EVM	CDS	8622837	8622981	.	+	1	ID=cds.evm.model.c10.544;Parent=evm.model.c10.544
c10	EVM	exon	8622837	8622981	.	+	.	ID=evm.model.c10.544.exon3;Parent=evm.model.c10.544
c10	EVM	CDS	8623322	8623328	.	-	1	ID=cds.evm.model.c10.545;Parent=evm.model.c10.545
c10	EVM	exon	8623322	8623328	.	-	.	ID=evm.model.c10.545.exon16;Parent=evm.model.c10.545
c10	EVM	gene	8623322	8637764	.	-	.	ID=evm.TU.c10.545;Name=EVM%20prediction%20c10.545
c10	EVM	mRNA	8623322	8637764	.	-	.	ID=evm.model.c10.545;Parent=evm.TU.c10.545;Name=EVM%20prediction%20c10.545;em_target=176946.XP_007420810.1;em_score=52.4;em_evalue=0.000204;em_tcov=16.3;em_OGs=KOG4297@1|root,KOG4297@2759|Eukaryota,38HM2@33154|Opisthokonta,3BH4N@33208|Metazoa,3D34H@33213|Bilateria,4836R@7711|Chordata,497Z8@7742|Vertebrata;em_COG_cat=TV;em_desc=regulation of adhesion of symbiont to host epithelial cell;em_max_annot_lvl=33208|Metazoa;em_Preferred_name=SFTPD;em_KEGG_ko=ko:K10068;em_KEGG_Pathway=ko04145,map04145;em_BRITE=ko00000,ko00001,ko04091,ko04131;em_PFAMs=Collagen,Lectin_C,Surfac_D-trimer;em_GOs=GO:0000323,GO:0001530,GO:0001817,GO:0001818,GO:0001894,GO:0002218,GO:0002221,GO:0002224,GO:0002252,GO:0002253,GO:0002376,GO:0002682,GO:0002683,GO:0002684,GO:0002694,GO:0002695,GO:0002757,GO:0002758,GO:0002764,GO:0003674,GO:0005488,GO:0005515,GO:0005575,GO:0005576,GO:0005615,GO:0005622,GO:0005623,GO:0005737,GO:0005764,GO:0005768,GO:0005770,GO:0005771,GO:0005773,GO:0005783,GO:0005789,GO:0005791,GO:0006807,GO:0006810,GO:0006897,GO:0006898,GO:0006909,GO:0006928,GO:0006935,GO:0006950,GO:0006952,GO:0006955,GO:0006959,GO:0007154,GO:0007162,GO:0007165,GO:0007275,GO:0008150,GO:0008152,GO:0008228,GO:0008285,GO:0008289,GO:0009605,GO:0009607,GO:0009617,GO:0009628,GO:0009719,GO:0009725,GO:0009889,GO:0009890,GO:0009892,GO:0009987,GO:0010033,GO:0010556,GO:0010558,GO:0010605,GO:0012505,GO:0014070,GO:0016020,GO:0016192,GO:0016477,GO:0019222,GO:0019538,GO:0019730,GO:0019731,GO:0022407,GO:0022408,GO:0023052,GO:0030100,GO:0030135,GO:0030136,GO:0030139,GO:0030155,GO:0030246,GO:0030323,GO:0030324,GO:0030595,GO:0031323,GO:0031324,GO:0031326,GO:0031327,GO:0031347,GO:0031349,GO:0031410,GO:0031960,GO:0031982,GO:0031984,GO:0032501,GO:0032502,GO:0032663,GO:0032703,GO:0032879,GO:0032944,GO:0032945,GO:0033993,GO:0035295,GO:0035821,GO:0036094,GO:0036296,GO:0040011,GO:0042035,GO:0042036,GO:0042127,GO:0042129,GO:0042130,GO:0042175,GO:0042221,GO:0042330,GO:0042592,GO:0042742,GO:0042802,GO:0043129,GO:0043152,GO:0043170,GO:0043207,GO:0043226,GO:0043227,GO:0043229,GO:0043231,GO:0043900,GO:0043903,GO:0044092,GO:0044237,GO:0044238,GO:0044260,GO:0044267,GO:0044359,GO:0044362,GO:0044403,GO:0044419,GO:0044421,GO:0044422,GO:0044424,GO:0044425,GO:0044432,GO:0044444,GO:0044446,GO:0044464,GO:0045076,GO:0045085,GO:0045087,GO:0045088,GO:0045089,GO:0045334,GO:0045806,GO:0045807,GO:0048029,GO:0048246,GO:0048286,GO:0048513,GO:0048518,GO:0048519,GO:0048522,GO:0048523,GO:0048545,GO:0048583,GO:0048584,GO:0048731,GO:0048856,GO:0048870,GO:0048871,GO:0048875,GO:0048878,GO:0050670,GO:0050672,GO:0050764,GO:0050765,GO:0050766,GO:0050776,GO:0050778,GO:0050789,GO:0050794,GO:0050828,GO:0050863,GO:0050865,GO:0050866,GO:0050868,GO:0050896,GO:0050900,GO:0051049,GO:0051050,GO:0051051,GO:0051128,GO:0051129,GO:0051130,GO:0051171,GO:0051172,GO:0051179,GO:0051234,GO:0051239,GO:0051241,GO:0051246,GO:0051248,GO:0051249,GO:0051250,GO:0051384,GO:0051674,GO:0051702,GO:0051704,GO:0051707,GO:0051716,GO:0051817,GO:0051851,GO:0052204,GO:0052205,GO:0052405,GO:0052428,GO:0055093,GO:0060249,GO:0060255,GO:0060326,GO:0060541,GO:0060627,GO:0065007,GO:0065008,GO:0065009,GO:0070482,GO:0070663,GO:0070664,GO:0070848,GO:0070887,GO:0071704,GO:0072593,GO:0080090,GO:0080134,GO:0097367,GO:0097529,GO:0097708,GO:0098542,GO:0098657,GO:0098827,GO:1901564,GO:1903037,GO:1903038,GO:1905226,GO:1905517
c10	EVM	CDS	8623485	8623693	.	-	0	ID=cds.evm.model.c10.545;Parent=evm.model.c10.545
c10	EVM	exon	8623485	8623693	.	-	.	ID=evm.model.c10.545.exon15;Parent=evm.model.c10.545
c10	EVM	CDS	8631871	8631937	.	-	1	ID=cds.evm.model.c10.545;Parent=evm.model.c10.545
c10	EVM	exon	8631871	8631937	.	-	.	ID=evm.model.c10.545.exon14;Parent=evm.model.c10.545
c10	EVM	CDS	8632354	8632471	.	-	2	ID=cds.evm.model.c10.545;Parent=evm.model.c10.545
c10	EVM	exon	8632354	8632471	.	-	.	ID=evm.model.c10.545.exon13;Parent=evm.model.c10.545
c10	EVM	CDS	8632689	8632792	.	-	1	ID=cds.evm.model.c10.545;Parent=evm.model.c10.545
c10	EVM	exon	8632689	8632792	.	-	.	ID=evm.model.c10.545.exon12;Parent=evm.model.c10.545
c10	EVM	CDS	8632916	8633009	.	-	2	ID=cds.evm.model.c10.545;Parent=evm.model.c10.545
c10	EVM	exon	8632916	8633009	.	-	.	ID=evm.model.c10.545.exon11;Parent=evm.model.c10.545
c10	EVM	CDS	8633222	8633308	.	-	2	ID=cds.evm.model.c10.545;Parent=evm.model.c10.545
c10	EVM	exon	8633222	8633308	.	-	.	ID=evm.model.c10.545.exon10;Parent=evm.model.c10.545
c10	EVM	CDS	8633576	8633649	.	-	1	ID=cds.evm.model.c10.545;Parent=evm.model.c10.545
c10	EVM	exon	8633576	8633649	.	-	.	ID=evm.model.c10.545.exon9;Parent=evm.model.c10.545
c10	EVM	CDS	8634221	8634308	.	-	2	ID=cds.evm.model.c10.545;Parent=evm.model.c10.545
c10	EVM	exon	8634221	8634308	.	-	.	ID=evm.model.c10.545.exon8;Parent=evm.model.c10.545
c10	EVM	CDS	8634518	8634599	.	-	0	ID=cds.evm.model.c10.545;Parent=evm.model.c10.545
c10	EVM	exon	8634518	8634599	.	-	.	ID=evm.model.c10.545.exon7;Parent=evm.model.c10.545
c10	EVM	CDS	8634809	8634898	.	-	0	ID=cds.evm.model.c10.545;Parent=evm.model.c10.545
c10	EVM	exon	8634809	8634898	.	-	.	ID=evm.model.c10.545.exon6;Parent=evm.model.c10.545
c10	EVM	CDS	8635213	8635274	.	-	2	ID=cds.evm.model.c10.545;Parent=evm.model.c10.545
c10	EVM	exon	8635213	8635274	.	-	.	ID=evm.model.c10.545.exon5;Parent=evm.model.c10.545
c10	EVM	CDS	8635513	8635603	.	-	0	ID=cds.evm.model.c10.545;Parent=evm.model.c10.545
c10	EVM	exon	8635513	8635603	.	-	.	ID=evm.model.c10.545.exon4;Parent=evm.model.c10.545
c10	EVM	CDS	8637014	8637105	.	-	2	ID=cds.evm.model.c10.545;Parent=evm.model.c10.545
c10	EVM	exon	8637014	8637105	.	-	.	ID=evm.model.c10.545.exon3;Parent=evm.model.c10.545
c10	EVM	CDS	8637314	8637424	.	-	2	ID=cds.evm.model.c10.545;Parent=evm.model.c10.545
c10	EVM	exon	8637314	8637424	.	-	.	ID=evm.model.c10.545.exon2;Parent=evm.model.c10.545
c10	EVM	CDS	8637695	8637764	.	-	0	ID=cds.evm.model.c10.545;Parent=evm.model.c10.545
c10	EVM	exon	8637695	8637764	.	-	.	ID=evm.model.c10.545.exon1;Parent=evm.model.c10.545
c10	EVM	CDS	8638015	8638017	.	+	0	ID=cds.evm.model.c10.546;Parent=evm.model.c10.546
c10	EVM	exon	8638015	8638017	.	+	.	ID=evm.model.c10.546.exon1;Parent=evm.model.c10.546
c10	EVM	gene	8638015	8638772	.	+	.	ID=evm.TU.c10.546;Name=EVM%20prediction%20c10.546
c10	EVM	mRNA	8638015	8638772	.	+	.	ID=evm.model.c10.546;Parent=evm.TU.c10.546;Name=EVM%20prediction%20c10.546
c10	EVM	CDS	8638098	8638772	.	+	0	ID=cds.evm.model.c10.546;Parent=evm.model.c10.546
c10	EVM	exon	8638098	8638772	.	+	.	ID=evm.model.c10.546.exon2;Parent=evm.model.c10.546
c10	EVM	CDS	8641744	8641842	.	-	0	ID=cds.evm.model.c10.547;Parent=evm.model.c10.547
c10	EVM	exon	8641744	8641842	.	-	.	ID=evm.model.c10.547.exon7;Parent=evm.model.c10.547
c10	EVM	gene	8641744	8645553	.	-	.	ID=evm.TU.c10.547;Name=EVM%20prediction%20c10.547
c10	EVM	mRNA	8641744	8645553	.	-	.	ID=evm.model.c10.547;Parent=evm.TU.c10.547;Name=EVM%20prediction%20c10.547;em_target=27923.ML22257a-PA;em_score=454.0;em_evalue=1.16e-153;em_tcov=29.0;em_OGs=KOG3510@1|root,KOG3510@2759|Eukaryota;em_COG_cat=S;em_desc=cell adhesion;em_max_annot_lvl=2759|Eukaryota;em_PFAMs=fn3;em_Preferred_name=
c10	EVM	CDS	8642471	8642583	.	-	2	ID=cds.evm.model.c10.547;Parent=evm.model.c10.547
c10	EVM	exon	8642471	8642583	.	-	.	ID=evm.model.c10.547.exon6;Parent=evm.model.c10.547
c10	EVM	CDS	8643830	8643970	.	-	2	ID=cds.evm.model.c10.547;Parent=evm.model.c10.547
c10	EVM	exon	8643830	8643970	.	-	.	ID=evm.model.c10.547.exon5;Parent=evm.model.c10.547
c10	EVM	CDS	8644693	8644786	.	-	0	ID=cds.evm.model.c10.547;Parent=evm.model.c10.547
c10	EVM	exon	8644693	8644786	.	-	.	ID=evm.model.c10.547.exon4;Parent=evm.model.c10.547
c10	EVM	CDS	8644908	8644999	.	-	2	ID=cds.evm.model.c10.547;Parent=evm.model.c10.547
c10	EVM	exon	8644908	8644999	.	-	.	ID=evm.model.c10.547.exon3;Parent=evm.model.c10.547
c10	EVM	CDS	8645172	8645272	.	-	1	ID=cds.evm.model.c10.547;Parent=evm.model.c10.547
c10	EVM	exon	8645172	8645272	.	-	.	ID=evm.model.c10.547.exon2;Parent=evm.model.c10.547
c10	EVM	CDS	8645483	8645553	.	-	0	ID=cds.evm.model.c10.547;Parent=evm.model.c10.547
c10	EVM	exon	8645483	8645553	.	-	.	ID=evm.model.c10.547.exon1;Parent=evm.model.c10.547
c10	EVM	CDS	8647636	8647854	.	-	0	ID=cds.evm.model.c10.548;Parent=evm.model.c10.548
c10	EVM	exon	8647636	8647854	.	-	.	ID=evm.model.c10.548.exon15;Parent=evm.model.c10.548
c10	EVM	gene	8647636	8684673	.	-	.	ID=evm.TU.c10.548;Name=EVM%20prediction%20c10.548
c10	EVM	mRNA	8647636	8684673	.	-	.	ID=evm.model.c10.548;Parent=evm.TU.c10.548;Name=EVM%20prediction%20c10.548;em_target=27923.ML22257a-PA;em_score=1041.0;em_evalue=0.0;em_tcov=66.5;em_OGs=KOG3510@1|root,KOG3510@2759|Eukaryota;em_COG_cat=S;em_desc=cell adhesion;em_max_annot_lvl=2759|Eukaryota;em_PFAMs=fn3;em_Preferred_name=
c10	EVM	CDS	8662134	8662166	.	-	0	ID=cds.evm.model.c10.548;Parent=evm.model.c10.548
c10	EVM	exon	8662134	8662166	.	-	.	ID=evm.model.c10.548.exon14;Parent=evm.model.c10.548
c10	EVM	CDS	8663628	8663727	.	-	1	ID=cds.evm.model.c10.548;Parent=evm.model.c10.548
c10	EVM	exon	8663628	8663727	.	-	.	ID=evm.model.c10.548.exon13;Parent=evm.model.c10.548
c10	EVM	CDS	8664947	8665033	.	-	1	ID=cds.evm.model.c10.548;Parent=evm.model.c10.548
c10	EVM	exon	8664947	8665033	.	-	.	ID=evm.model.c10.548.exon12;Parent=evm.model.c10.548
c10	EVM	CDS	8666639	8666763	.	-	0	ID=cds.evm.model.c10.548;Parent=evm.model.c10.548
c10	EVM	exon	8666639	8666763	.	-	.	ID=evm.model.c10.548.exon11;Parent=evm.model.c10.548
c10	EVM	CDS	8673625	8673813	.	-	0	ID=cds.evm.model.c10.548;Parent=evm.model.c10.548
c10	EVM	exon	8673625	8673813	.	-	.	ID=evm.model.c10.548.exon10;Parent=evm.model.c10.548
c10	EVM	CDS	8676366	8676478	.	-	2	ID=cds.evm.model.c10.548;Parent=evm.model.c10.548
c10	EVM	exon	8676366	8676478	.	-	.	ID=evm.model.c10.548.exon9;Parent=evm.model.c10.548
c10	EVM	CDS	8676823	8676966	.	-	2	ID=cds.evm.model.c10.548;Parent=evm.model.c10.548
c10	EVM	exon	8676823	8676966	.	-	.	ID=evm.model.c10.548.exon8;Parent=evm.model.c10.548
c10	EVM	CDS	8678274	8678447	.	-	2	ID=cds.evm.model.c10.548;Parent=evm.model.c10.548
c10	EVM	exon	8678274	8678447	.	-	.	ID=evm.model.c10.548.exon7;Parent=evm.model.c10.548
c10	EVM	CDS	8679214	8679355	.	-	0	ID=cds.evm.model.c10.548;Parent=evm.model.c10.548
c10	EVM	exon	8679214	8679355	.	-	.	ID=evm.model.c10.548.exon6;Parent=evm.model.c10.548
c10	EVM	CDS	8679663	8679820	.	-	2	ID=cds.evm.model.c10.548;Parent=evm.model.c10.548
c10	EVM	exon	8679663	8679820	.	-	.	ID=evm.model.c10.548.exon5;Parent=evm.model.c10.548
c10	EVM	CDS	8680015	8680138	.	-	0	ID=cds.evm.model.c10.548;Parent=evm.model.c10.548
c10	EVM	exon	8680015	8680138	.	-	.	ID=evm.model.c10.548.exon4;Parent=evm.model.c10.548
c10	EVM	CDS	8680298	8680381	.	-	0	ID=cds.evm.model.c10.548;Parent=evm.model.c10.548
c10	EVM	exon	8680298	8680381	.	-	.	ID=evm.model.c10.548.exon3;Parent=evm.model.c10.548
c10	EVM	CDS	8680557	8680654	.	-	2	ID=cds.evm.model.c10.548;Parent=evm.model.c10.548
c10	EVM	exon	8680557	8680654	.	-	.	ID=evm.model.c10.548.exon2;Parent=evm.model.c10.548
c10	EVM	CDS	8684628	8684673	.	-	0	ID=cds.evm.model.c10.548;Parent=evm.model.c10.548
c10	EVM	exon	8684628	8684673	.	-	.	ID=evm.model.c10.548.exon1;Parent=evm.model.c10.548
c10	EVM	CDS	8693101	8693952	.	+	0	ID=cds.evm.model.c10.549;Parent=evm.model.c10.549
c10	EVM	gene	8693101	8693952	.	+	.	ID=evm.TU.c10.549;Name=EVM%20prediction%20c10.549
c10	EVM	mRNA	8693101	8693952	.	+	.	ID=evm.model.c10.549;Parent=evm.TU.c10.549;Name=EVM%20prediction%20c10.549
c10	EVM	exon	8693101	8693952	.	+	.	ID=evm.model.c10.549.exon1;Parent=evm.model.c10.549
c10	EVM	CDS	8697123	8697422	.	+	0	ID=cds.evm.model.c10.550;Parent=evm.model.c10.550
c10	EVM	gene	8697123	8697422	.	+	.	ID=evm.TU.c10.550;Name=EVM%20prediction%20c10.550
c10	EVM	mRNA	8697123	8697422	.	+	.	ID=evm.model.c10.550;Parent=evm.TU.c10.550;Name=EVM%20prediction%20c10.550;em_target=136037.KDR16125;em_score=64.3;em_evalue=2.94e-12;em_tcov=100.0;em_OGs=KOG3474@1|root,KOG3474@2759|Eukaryota,3AC6V@33154|Opisthokonta,3BVM6@33208|Metazoa,3DC5W@33213|Bilateria,423VB@6656|Arthropoda,3SPW0@50557|Insecta;em_COG_cat=H;em_desc=Acts as a sulfur carrier required for molybdopterin biosynthesis. Component of the molybdopterin synthase complex that catalyzes the conversion of precursor Z into molybdopterin by mediating the incorporation of 2 sulfur atoms into precursor Z to generate a dithiolene group. In the complex, serves as sulfur donor by being thiocarboxylated (-COSH) at its C-terminus by MOCS3. After interaction with MOCS2B, the sulfur is then transferred to precursor Z to form molybdopterin;em_max_annot_lvl=33208|Metazoa;em_PFAMs=ThiS;em_Preferred_name=;em_KEGG_ko=ko:K21232;em_KEGG_Pathway=ko04122,map04122;em_BRITE=ko00000,ko00001;em_GOs=GO:0005575,GO:0005622,GO:0005623,GO:0005737,GO:0005829,GO:0006732,GO:0006777,GO:0006793,GO:0006796,GO:0006807,GO:0008150,GO:0008152,GO:0009058,GO:0009108,GO:0009987,GO:0018130,GO:0019538,GO:0019637,GO:0019720,GO:0043170,GO:0043545,GO:0044237,GO:0044238,GO:0044249,GO:0044260,GO:0044267,GO:0044424,GO:0044444,GO:0044464,GO:0046483,GO:0051186,GO:0051188,GO:0051189,GO:0071704,GO:0090407,GO:1901360,GO:1901362,GO:1901564,GO:1901566,GO:1901576
c10	EVM	exon	8697123	8697422	.	+	.	ID=evm.model.c10.550.exon1;Parent=evm.model.c10.550
c10	EVM	CDS	8698843	8699562	.	+	0	ID=cds.evm.model.c10.551;Parent=evm.model.c10.551
c10	EVM	gene	8698843	8699562	.	+	.	ID=evm.TU.c10.551;Name=EVM%20prediction%20c10.551
c10	EVM	mRNA	8698843	8699562	.	+	.	ID=evm.model.c10.551;Parent=evm.TU.c10.551;Name=EVM%20prediction%20c10.551;em_target=7955.ENSDARP00000098459;em_score=80.1;em_evalue=2.09e-14;em_tcov=25.4;em_OGs=KOG1721@1|root,KOG1721@2759|Eukaryota,38HDY@33154|Opisthokonta,3BGJD@33208|Metazoa,3CS8U@33213|Bilateria,480K0@7711|Chordata,48WZT@7742|Vertebrata,49Y73@7898|Actinopterygii;em_COG_cat=K;em_desc=zinc finger;em_max_annot_lvl=33208|Metazoa;em_Preferred_name=ZFX;em_PFAMs=Zfx_Zfy_act,zf-C2H2,zf-H2C2_5;em_GOs=GO:0000003,GO:0000981,GO:0001541,GO:0003006,GO:0003674,GO:0003676,GO:0003677,GO:0003700,GO:0003712,GO:0003713,GO:0005488,GO:0005575,GO:0005622,GO:0005623,GO:0005634,GO:0005654,GO:0005730,GO:0006355,GO:0006357,GO:0007275,GO:0007276,GO:0007281,GO:0007283,GO:0007292,GO:0007548,GO:0007610,GO:0008150,GO:0008406,GO:0008585,GO:0009566,GO:0009791,GO:0009889,GO:0009891,GO:0009893,GO:0009987,GO:0009994,GO:0010468,GO:0010556,GO:0010557,GO:0010604,GO:0019098,GO:0019219,GO:0019222,GO:0019953,GO:0022412,GO:0022414,GO:0030154,GO:0031323,GO:0031325,GO:0031326,GO:0031328,GO:0031974,GO:0031981,GO:0032501,GO:0032502,GO:0032504,GO:0035264,GO:0040007,GO:0042592,GO:0043226,GO:0043227,GO:0043228,GO:0043229,GO:0043231,GO:0043232,GO:0043233,GO:0044422,GO:0044424,GO:0044428,GO:0044446,GO:0044464,GO:0044703,GO:0045137,GO:0045935,GO:0046545,GO:0046660,GO:0048232,GO:0048468,GO:0048477,GO:0048513,GO:0048518,GO:0048522,GO:0048589,GO:0048599,GO:0048608,GO:0048609,GO:0048731,GO:0048856,GO:0048869,GO:0048872,GO:0050789,GO:0050794,GO:0051171,GO:0051173,GO:0051252,GO:0051254,GO:0051704,GO:0060255,GO:0060746,GO:0061458,GO:0065007,GO:0065008,GO:0070013,GO:0080090,GO:0097159,GO:0140110,GO:1901363,GO:1902680,GO:1903506,GO:1903508,GO:2000112,GO:2001141
c10	EVM	exon	8698843	8699562	.	+	.	ID=evm.model.c10.551.exon1;Parent=evm.model.c10.551
c10	EVM	CDS	8706959	8708341	.	+	0	ID=cds.evm.model.c10.552;Parent=evm.model.c10.552
c10	EVM	gene	8706959	8708341	.	+	.	ID=evm.TU.c10.552;Name=EVM%20prediction%20c10.552
c10	EVM	mRNA	8706959	8708341	.	+	.	ID=evm.model.c10.552;Parent=evm.TU.c10.552;Name=EVM%20prediction%20c10.552
c10	EVM	exon	8706959	8708341	.	+	.	ID=evm.model.c10.552.exon1;Parent=evm.model.c10.552
c10	EVM	CDS	8709035	8709073	.	+	0	ID=cds.evm.model.c10.553;Parent=evm.model.c10.553
c10	EVM	exon	8709035	8709073	.	+	.	ID=evm.model.c10.553.exon1;Parent=evm.model.c10.553
c10	EVM	gene	8709035	8775466	.	+	.	ID=evm.TU.c10.553;Name=EVM%20prediction%20c10.553
c10	EVM	mRNA	8709035	8775466	.	+	.	ID=evm.model.c10.553;Parent=evm.TU.c10.553;Name=EVM%20prediction%20c10.553;em_target=27923.ML19988a-PA;em_score=1580.0;em_evalue=0.0;em_tcov=100.0;em_OGs=KOG1938@1|root,KOG1938@2759|Eukaryota,38BMA@33154|Opisthokonta,3BHB6@33208|Metazoa;em_COG_cat=D;em_desc=trafficking protein particle complex;em_max_annot_lvl=33208|Metazoa;em_Preferred_name=TRAPPC8;em_KEGG_ko=ko:K20305;em_BRITE=ko00000,ko04131;em_PFAMs=TRAPPC-Trs85;em_GOs=GO:0000045,GO:0000407,GO:0003674,GO:0005085,GO:0005088,GO:0005488,GO:0005515,GO:0005575,GO:0005622,GO:0005623,GO:0005737,GO:0005794,GO:0005829,GO:0006810,GO:0006888,GO:0006914,GO:0006996,GO:0007030,GO:0007033,GO:0008104,GO:0008150,GO:0008152,GO:0009056,GO:0009987,GO:0010256,GO:0012505,GO:0016043,GO:0016192,GO:0016236,GO:0017016,GO:0017112,GO:0017137,GO:0019899,GO:0022607,GO:0030008,GO:0030242,GO:0031267,GO:0031410,GO:0031982,GO:0032991,GO:0033036,GO:0034497,GO:0034613,GO:0043226,GO:0043227,GO:0043229,GO:0043231,GO:0044085,GO:0044237,GO:0044248,GO:0044422,GO:0044424,GO:0044431,GO:0044444,GO:0044446,GO:0044464,GO:0044804,GO:0046907,GO:0048193,GO:0051020,GO:0051179,GO:0051234,GO:0051641,GO:0051649,GO:0061919,GO:0065007,GO:0065009,GO:0070727,GO:0070925,GO:0071840,GO:0097708,GO:0098772,GO:0099023,GO:1905037,GO:1990072
c10	EVM	CDS	8709285	8709463	.	+	0	ID=cds.evm.model.c10.553;Parent=evm.model.c10.553
c10	EVM	exon	8709285	8709463	.	+	.	ID=evm.model.c10.553.exon2;Parent=evm.model.c10.553
c10	EVM	CDS	8709961	8710092	.	+	1	ID=cds.evm.model.c10.553;Parent=evm.model.c10.553
c10	EVM	exon	8709961	8710092	.	+	.	ID=evm.model.c10.553.exon3;Parent=evm.model.c10.553
c10	EVM	CDS	8710258	8710384	.	+	1	ID=cds.evm.model.c10.553;Parent=evm.model.c10.553
c10	EVM	exon	8710258	8710384	.	+	.	ID=evm.model.c10.553.exon4;Parent=evm.model.c10.553
c10	EVM	CDS	8710695	8710798	.	+	0	ID=cds.evm.model.c10.553;Parent=evm.model.c10.553
c10	EVM	exon	8710695	8710798	.	+	.	ID=evm.model.c10.553.exon5;Parent=evm.model.c10.553
c10	EVM	CDS	8710973	8711093	.	+	1	ID=cds.evm.model.c10.553;Parent=evm.model.c10.553
c10	EVM	exon	8710973	8711093	.	+	.	ID=evm.model.c10.553.exon6;Parent=evm.model.c10.553
c10	EVM	CDS	8711478	8711655	.	+	0	ID=cds.evm.model.c10.553;Parent=evm.model.c10.553
c10	EVM	exon	8711478	8711655	.	+	.	ID=evm.model.c10.553.exon7;Parent=evm.model.c10.553
c10	EVM	CDS	8714336	8714457	.	+	2	ID=cds.evm.model.c10.553;Parent=evm.model.c10.553
c10	EVM	exon	8714336	8714457	.	+	.	ID=evm.model.c10.553.exon8;Parent=evm.model.c10.553
c10	EVM	CDS	8715928	8716037	.	+	0	ID=cds.evm.model.c10.553;Parent=evm.model.c10.553
c10	EVM	exon	8715928	8716037	.	+	.	ID=evm.model.c10.553.exon9;Parent=evm.model.c10.553
c10	EVM	CDS	8716416	8716566	.	+	1	ID=cds.evm.model.c10.553;Parent=evm.model.c10.553
c10	EVM	exon	8716416	8716566	.	+	.	ID=evm.model.c10.553.exon10;Parent=evm.model.c10.553
c10	EVM	CDS	8732059	8732156	.	+	0	ID=cds.evm.model.c10.553;Parent=evm.model.c10.553
c10	EVM	exon	8732059	8732156	.	+	.	ID=evm.model.c10.553.exon11;Parent=evm.model.c10.553
c10	EVM	CDS	8732574	8732715	.	+	1	ID=cds.evm.model.c10.553;Parent=evm.model.c10.553
c10	EVM	exon	8732574	8732715	.	+	.	ID=evm.model.c10.553.exon12;Parent=evm.model.c10.553
c10	EVM	CDS	8733400	8733544	.	+	0	ID=cds.evm.model.c10.553;Parent=evm.model.c10.553
c10	EVM	exon	8733400	8733544	.	+	.	ID=evm.model.c10.553.exon13;Parent=evm.model.c10.553
c10	EVM	CDS	8740056	8740216	.	+	2	ID=cds.evm.model.c10.553;Parent=evm.model.c10.553
c10	EVM	exon	8740056	8740216	.	+	.	ID=evm.model.c10.553.exon14;Parent=evm.model.c10.553
c10	EVM	CDS	8741301	8741454	.	+	0	ID=cds.evm.model.c10.553;Parent=evm.model.c10.553
c10	EVM	exon	8741301	8741454	.	+	.	ID=evm.model.c10.553.exon15;Parent=evm.model.c10.553
c10	EVM	CDS	8744519	8744671	.	+	2	ID=cds.evm.model.c10.553;Parent=evm.model.c10.553
c10	EVM	exon	8744519	8744671	.	+	.	ID=evm.model.c10.553.exon16;Parent=evm.model.c10.553
c10	EVM	CDS	8745226	8745342	.	+	2	ID=cds.evm.model.c10.553;Parent=evm.model.c10.553
c10	EVM	exon	8745226	8745342	.	+	.	ID=evm.model.c10.553.exon17;Parent=evm.model.c10.553
c10	EVM	CDS	8749907	8749980	.	+	2	ID=cds.evm.model.c10.553;Parent=evm.model.c10.553
c10	EVM	exon	8749907	8749980	.	+	.	ID=evm.model.c10.553.exon18;Parent=evm.model.c10.553
c10	EVM	CDS	8755212	8755381	.	+	0	ID=cds.evm.model.c10.553;Parent=evm.model.c10.553
c10	EVM	exon	8755212	8755381	.	+	.	ID=evm.model.c10.553.exon19;Parent=evm.model.c10.553
c10	EVM	CDS	8768006	8768113	.	+	1	ID=cds.evm.model.c10.553;Parent=evm.model.c10.553
c10	EVM	exon	8768006	8768113	.	+	.	ID=evm.model.c10.553.exon20;Parent=evm.model.c10.553
c10	EVM	CDS	8768265	8768331	.	+	1	ID=cds.evm.model.c10.553;Parent=evm.model.c10.553
c10	EVM	exon	8768265	8768331	.	+	.	ID=evm.model.c10.553.exon21;Parent=evm.model.c10.553
c10	EVM	CDS	8768487	8768594	.	+	0	ID=cds.evm.model.c10.553;Parent=evm.model.c10.553
c10	EVM	exon	8768487	8768594	.	+	.	ID=evm.model.c10.553.exon22;Parent=evm.model.c10.553
c10	EVM	CDS	8770250	8770376	.	+	0	ID=cds.evm.model.c10.553;Parent=evm.model.c10.553
c10	EVM	exon	8770250	8770376	.	+	.	ID=evm.model.c10.553.exon23;Parent=evm.model.c10.553
c10	EVM	CDS	8770753	8770861	.	+	2	ID=cds.evm.model.c10.553;Parent=evm.model.c10.553
c10	EVM	exon	8770753	8770861	.	+	.	ID=evm.model.c10.553.exon24;Parent=evm.model.c10.553
c10	EVM	CDS	8773102	8773267	.	+	1	ID=cds.evm.model.c10.553;Parent=evm.model.c10.553
c10	EVM	exon	8773102	8773267	.	+	.	ID=evm.model.c10.553.exon25;Parent=evm.model.c10.553
c10	EVM	CDS	8773566	8773714	.	+	0	ID=cds.evm.model.c10.553;Parent=evm.model.c10.553
c10	EVM	exon	8773566	8773714	.	+	.	ID=evm.model.c10.553.exon26;Parent=evm.model.c10.553
c10	EVM	CDS	8774183	8774307	.	+	1	ID=cds.evm.model.c10.553;Parent=evm.model.c10.553
c10	EVM	exon	8774183	8774307	.	+	.	ID=evm.model.c10.553.exon27;Parent=evm.model.c10.553
c10	EVM	CDS	8774511	8774623	.	+	2	ID=cds.evm.model.c10.553;Parent=evm.model.c10.553
c10	EVM	exon	8774511	8774623	.	+	.	ID=evm.model.c10.553.exon28;Parent=evm.model.c10.553
c10	EVM	CDS	8774774	8774922	.	+	0	ID=cds.evm.model.c10.553;Parent=evm.model.c10.553
c10	EVM	exon	8774774	8774922	.	+	.	ID=evm.model.c10.553.exon29;Parent=evm.model.c10.553
c10	EVM	CDS	8775244	8775466	.	+	1	ID=cds.evm.model.c10.553;Parent=evm.model.c10.553
c10	EVM	exon	8775244	8775466	.	+	.	ID=evm.model.c10.553.exon30;Parent=evm.model.c10.553
c10	EVM	CDS	8778134	8778162	.	+	0	ID=cds.evm.model.c10.554;Parent=evm.model.c10.554
c10	EVM	exon	8778134	8778162	.	+	.	ID=evm.model.c10.554.exon1;Parent=evm.model.c10.554
c10	EVM	gene	8778134	8778762	.	+	.	ID=evm.TU.c10.554;Name=EVM%20prediction%20c10.554
c10	EVM	mRNA	8778134	8778762	.	+	.	ID=evm.model.c10.554;Parent=evm.TU.c10.554;Name=EVM%20prediction%20c10.554
c10	EVM	CDS	8778239	8778313	.	+	1	ID=cds.evm.model.c10.554;Parent=evm.model.c10.554
c10	EVM	exon	8778239	8778313	.	+	.	ID=evm.model.c10.554.exon2;Parent=evm.model.c10.554
c10	EVM	CDS	8778561	8778762	.	+	1	ID=cds.evm.model.c10.554;Parent=evm.model.c10.554
c10	EVM	exon	8778561	8778762	.	+	.	ID=evm.model.c10.554.exon3;Parent=evm.model.c10.554
c10	EVM	CDS	8787335	8787409	.	-	0	ID=cds.evm.model.c10.555;Parent=evm.model.c10.555
c10	EVM	exon	8787335	8787409	.	-	.	ID=evm.model.c10.555.exon4;Parent=evm.model.c10.555
c10	EVM	gene	8787335	8794414	.	-	.	ID=evm.TU.c10.555;Name=EVM%20prediction%20c10.555
c10	EVM	mRNA	8787335	8794414	.	-	.	ID=evm.model.c10.555;Parent=evm.TU.c10.555;Name=EVM%20prediction%20c10.555;em_target=27923.ML19987a-PA;em_score=134.0;em_evalue=5.94e-40;em_tcov=73.0;em_OGs=KOG3430@1|root,KOG3430@2759|Eukaryota,3A3DU@33154|Opisthokonta,3BRE5@33208|Metazoa;em_COG_cat=Z;em_desc=dynein, light chain;em_max_annot_lvl=33208|Metazoa;em_Preferred_name=DYNLL1;em_KEGG_ko=ko:K10418;em_KEGG_Pathway=ko04962,map04962;em_BRITE=ko00000,ko00001,ko04812;em_PFAMs=Dynein_light;em_GOs=GO:0000003,GO:0000086,GO:0000278,GO:0000775,GO:0000776,GO:0001505,GO:0001775,GO:0002252,GO:0002263,GO:0002274,GO:0002275,GO:0002283,GO:0002366,GO:0002376,GO:0002443,GO:0002444,GO:0002446,GO:0002478,GO:0002495,GO:0002504,GO:0002791,GO:0002793,GO:0003006,GO:0003674,GO:0004857,GO:0005488,GO:0005515,GO:0005575,GO:0005622,GO:0005623,GO:0005634,GO:0005694,GO:0005737,GO:0005739,GO:0005813,GO:0005815,GO:0005819,GO:0005829,GO:0005856,GO:0005868,GO:0005875,GO:0005886,GO:0005929,GO:0006807,GO:0006809,GO:0006810,GO:0006887,GO:0006888,GO:0006914,GO:0006928,GO:0006955,GO:0006996,GO:0007017,GO:0007018,GO:0007049,GO:0007276,GO:0007281,GO:0007283,GO:0007286,GO:0007346,GO:0008022,GO:0008092,GO:0008150,GO:0008152,GO:0009056,GO:0009058,GO:0009889,GO:0009890,GO:0009892,GO:0009987,GO:0010389,GO:0010563,GO:0010564,GO:0010638,GO:0010646,GO:0010647,GO:0010817,GO:0010970,GO:0012505,GO:0012506,GO:0015630,GO:0016020,GO:0016043,GO:0016192,GO:0016236,GO:0017144,GO:0019220,GO:0019222,GO:0019882,GO:0019884,GO:0019886,GO:0019899,GO:0019904,GO:0019953,GO:0022402,GO:0022406,GO:0022412,GO:0022414,GO:0022607,GO:0023051,GO:0023056,GO:0030030,GO:0030031,GO:0030141,GO:0030154,GO:0030234,GO:0030235,GO:0030286,GO:0030424,GO:0030659,GO:0030667,GO:0030705,GO:0031090,GO:0031323,GO:0031324,GO:0031326,GO:0031327,GO:0031344,GO:0031346,GO:0031410,GO:0031503,GO:0031982,GO:0032024,GO:0032501,GO:0032502,GO:0032504,GO:0032781,GO:0032838,GO:0032879,GO:0032880,GO:0032940,GO:0032991,GO:0033043,GO:0033267,GO:0034641,GO:0035721,GO:0035735,GO:0035774,GO:0036230,GO:0042073,GO:0042119,GO:0042133,GO:0042136,GO:0042325,GO:0042326,GO:0042802,GO:0042803,GO:0042995,GO:0043005,GO:0043085,GO:0043086,GO:0043226,GO:0043227,GO:0043228,GO:0043229,GO:0043231,GO:0043232,GO:0043299,GO:0043312,GO:0043462,GO:0044085,GO:0044087,GO:0044089,GO:0044092,GO:0044093,GO:0044237,GO:0044248,GO:0044249,GO:0044271,GO:0044422,GO:0044424,GO:0044427,GO:0044430,GO:0044433,GO:0044441,GO:0044444,GO:0044446,GO:0044458,GO:0044463,GO:0044464,GO:0044703,GO:0044770,GO:0044772,GO:0044782,GO:0044839,GO:0045019,GO:0045055,GO:0045321,GO:0045428,GO:0045505,GO:0045724,GO:0045936,GO:0046209,GO:0046883,GO:0046887,GO:0046903,GO:0046907,GO:0046982,GO:0046983,GO:0048002,GO:0048193,GO:0048232,GO:0048468,GO:0048515,GO:0048518,GO:0048519,GO:0048522,GO:0048523,GO:0048583,GO:0048584,GO:0048609,GO:0048856,GO:0048869,GO:0050708,GO:0050714,GO:0050789,GO:0050790,GO:0050794,GO:0050796,GO:0050896,GO:0051046,GO:0051047,GO:0051049,GO:0051050,GO:0051128,GO:0051130,GO:0051171,GO:0051172,GO:0051174,GO:0051179,GO:0051222,GO:0051223,GO:0051234,GO:0051336,GO:0051345,GO:0051640,GO:0051641,GO:0051649,GO:0051704,GO:0051726,GO:0051959,GO:0060271,GO:0060341,GO:0060491,GO:0061178,GO:0061919,GO:0065007,GO:0065008,GO:0065009,GO:0070201,GO:0070820,GO:0070821,GO:0070925,GO:0071840,GO:0071944,GO:0072593,GO:0072686,GO:0090087,GO:0090276,GO:0090277,GO:0097110,GO:0097458,GO:0097542,GO:0097708,GO:0097711,GO:0098588,GO:0098687,GO:0098772,GO:0098805,GO:0099111,GO:0099503,GO:0099568,GO:0101002,GO:0101003,GO:0120025,GO:0120031,GO:0120032,GO:0120034,GO:0120035,GO:0120036,GO:0120038,GO:0120111,GO:0140056,GO:1901987,GO:1901990,GO:1902017,GO:1902115,GO:1902117,GO:1902494,GO:1902749,GO:1902855,GO:1902857,GO:1903047,GO:1903409,GO:1903426,GO:1903427,GO:1903530,GO:1903532,GO:1904115,GO:1904406,GO:1904951,GO:2000377,GO:2000378,GO:2000574,GO:2000576,GO:2000580,GO:2000582,GO:2001057
c10	EVM	CDS	8787623	8787646	.	-	0	ID=cds.evm.model.c10.555;Parent=evm.model.c10.555
c10	EVM	exon	8787623	8787646	.	-	.	ID=evm.model.c10.555.exon3;Parent=evm.model.c10.555
c10	EVM	CDS	8793364	8793477	.	-	0	ID=cds.evm.model.c10.555;Parent=evm.model.c10.555
c10	EVM	exon	8793364	8793477	.	-	.	ID=evm.model.c10.555.exon2;Parent=evm.model.c10.555
c10	EVM	CDS	8794334	8794414	.	-	0	ID=cds.evm.model.c10.555;Parent=evm.model.c10.555
c10	EVM	exon	8794334	8794414	.	-	.	ID=evm.model.c10.555.exon1;Parent=evm.model.c10.555
c10	EVM	CDS	8794810	8794998	.	-	0	ID=cds.evm.model.c10.556;Parent=evm.model.c10.556
c10	EVM	exon	8794810	8794998	.	-	.	ID=evm.model.c10.556.exon2;Parent=evm.model.c10.556
c10	EVM	gene	8794810	8795360	.	-	.	ID=evm.TU.c10.556;Name=EVM%20prediction%20c10.556
c10	EVM	mRNA	8794810	8795360	.	-	.	ID=evm.model.c10.556;Parent=evm.TU.c10.556;Name=EVM%20prediction%20c10.556;em_target=27923.ML19986a-PA;em_score=185.0;em_evalue=2.54e-60;em_tcov=100.0;em_OGs=KOG3430@1|root,KOG3430@2759|Eukaryota,3A3DU@33154|Opisthokonta,3BRE5@33208|Metazoa;em_COG_cat=Z;em_desc=dynein, light chain;em_max_annot_lvl=33208|Metazoa;em_Preferred_name=DYNLL1;em_KEGG_ko=ko:K10418;em_KEGG_Pathway=ko04962,map04962;em_BRITE=ko00000,ko00001,ko04812;em_PFAMs=Dynein_light;em_GOs=GO:0000003,GO:0000086,GO:0000278,GO:0000775,GO:0000776,GO:0001505,GO:0001775,GO:0002252,GO:0002263,GO:0002274,GO:0002275,GO:0002283,GO:0002366,GO:0002376,GO:0002443,GO:0002444,GO:0002446,GO:0002478,GO:0002495,GO:0002504,GO:0002791,GO:0002793,GO:0003006,GO:0003674,GO:0004857,GO:0005488,GO:0005515,GO:0005575,GO:0005622,GO:0005623,GO:0005634,GO:0005694,GO:0005737,GO:0005739,GO:0005813,GO:0005815,GO:0005819,GO:0005829,GO:0005856,GO:0005868,GO:0005875,GO:0005886,GO:0005929,GO:0006807,GO:0006809,GO:0006810,GO:0006887,GO:0006888,GO:0006914,GO:0006928,GO:0006955,GO:0006996,GO:0007017,GO:0007018,GO:0007049,GO:0007276,GO:0007281,GO:0007283,GO:0007286,GO:0007346,GO:0008022,GO:0008092,GO:0008150,GO:0008152,GO:0009056,GO:0009058,GO:0009889,GO:0009890,GO:0009892,GO:0009987,GO:0010389,GO:0010563,GO:0010564,GO:0010638,GO:0010646,GO:0010647,GO:0010817,GO:0010970,GO:0012505,GO:0012506,GO:0015630,GO:0016020,GO:0016043,GO:0016192,GO:0016236,GO:0017144,GO:0019220,GO:0019222,GO:0019882,GO:0019884,GO:0019886,GO:0019899,GO:0019904,GO:0019953,GO:0022402,GO:0022406,GO:0022412,GO:0022414,GO:0022607,GO:0023051,GO:0023056,GO:0030030,GO:0030031,GO:0030141,GO:0030154,GO:0030234,GO:0030235,GO:0030286,GO:0030424,GO:0030659,GO:0030667,GO:0030705,GO:0031090,GO:0031323,GO:0031324,GO:0031326,GO:0031327,GO:0031344,GO:0031346,GO:0031410,GO:0031503,GO:0031982,GO:0032024,GO:0032501,GO:0032502,GO:0032504,GO:0032781,GO:0032838,GO:0032879,GO:0032880,GO:0032940,GO:0032991,GO:0033043,GO:0033267,GO:0034641,GO:0035721,GO:0035735,GO:0035774,GO:0036230,GO:0042073,GO:0042119,GO:0042133,GO:0042136,GO:0042325,GO:0042326,GO:0042802,GO:0042803,GO:0042995,GO:0043005,GO:0043085,GO:0043086,GO:0043226,GO:0043227,GO:0043228,GO:0043229,GO:0043231,GO:0043232,GO:0043299,GO:0043312,GO:0043462,GO:0044085,GO:0044087,GO:0044089,GO:0044092,GO:0044093,GO:0044237,GO:0044248,GO:0044249,GO:0044271,GO:0044422,GO:0044424,GO:0044427,GO:0044430,GO:0044433,GO:0044441,GO:0044444,GO:0044446,GO:0044458,GO:0044463,GO:0044464,GO:0044703,GO:0044770,GO:0044772,GO:0044782,GO:0044839,GO:0045019,GO:0045055,GO:0045321,GO:0045428,GO:0045505,GO:0045724,GO:0045936,GO:0046209,GO:0046883,GO:0046887,GO:0046903,GO:0046907,GO:0046982,GO:0046983,GO:0048002,GO:0048193,GO:0048232,GO:0048468,GO:0048515,GO:0048518,GO:0048519,GO:0048522,GO:0048523,GO:0048583,GO:0048584,GO:0048609,GO:0048856,GO:0048869,GO:0050708,GO:0050714,GO:0050789,GO:0050790,GO:0050794,GO:0050796,GO:0050896,GO:0051046,GO:0051047,GO:0051049,GO:0051050,GO:0051128,GO:0051130,GO:0051171,GO:0051172,GO:0051174,GO:0051179,GO:0051222,GO:0051223,GO:0051234,GO:0051336,GO:0051345,GO:0051640,GO:0051641,GO:0051649,GO:0051704,GO:0051726,GO:0051959,GO:0060271,GO:0060341,GO:0060491,GO:0061178,GO:0061919,GO:0065007,GO:0065008,GO:0065009,GO:0070201,GO:0070820,GO:0070821,GO:0070925,GO:0071840,GO:0071944,GO:0072593,GO:0072686,GO:0090087,GO:0090276,GO:0090277,GO:0097110,GO:0097458,GO:0097542,GO:0097708,GO:0097711,GO:0098588,GO:0098687,GO:0098772,GO:0098805,GO:0099111,GO:0099503,GO:0099568,GO:0101002,GO:0101003,GO:0120025,GO:0120031,GO:0120032,GO:0120034,GO:0120035,GO:0120036,GO:0120038,GO:0120111,GO:0140056,GO:1901987,GO:1901990,GO:1902017,GO:1902115,GO:1902117,GO:1902494,GO:1902749,GO:1902855,GO:1902857,GO:1903047,GO:1903409,GO:1903426,GO:1903427,GO:1903530,GO:1903532,GO:1904115,GO:1904406,GO:1904951,GO:2000377,GO:2000378,GO:2000574,GO:2000576,GO:2000580,GO:2000582,GO:2001057
c10	EVM	CDS	8795274	8795360	.	-	0	ID=cds.evm.model.c10.556;Parent=evm.model.c10.556
c10	EVM	exon	8795274	8795360	.	-	.	ID=evm.model.c10.556.exon1;Parent=evm.model.c10.556
c10	EVM	CDS	8798133	8798799	.	-	1	ID=cds.evm.model.c10.557;Parent=evm.model.c10.557
c10	EVM	exon	8798133	8798799	.	-	.	ID=evm.model.c10.557.exon12;Parent=evm.model.c10.557
c10	EVM	gene	8798133	8804708	.	-	.	ID=evm.TU.c10.557;Name=EVM%20prediction%20c10.557
c10	EVM	mRNA	8798133	8804708	.	-	.	ID=evm.model.c10.557;Parent=evm.TU.c10.557;Name=EVM%20prediction%20c10.557;em_target=27923.ML19985a-PA;em_score=814.0;em_evalue=1.44e-290;em_tcov=99.8;em_OGs=KOG2069@1|root,KOG2069@2759|Eukaryota,38FHH@33154|Opisthokonta,3BB0C@33208|Metazoa;em_COG_cat=U;em_desc=intra-Golgi vesicle-mediated transport;em_max_annot_lvl=33208|Metazoa;em_Preferred_name=COG8;em_KEGG_ko=ko:K20295;em_BRITE=ko00000,ko04131;em_PFAMs=Dor1;em_GOs=GO:0000003,GO:0000139,GO:0003006,GO:0005575,GO:0005622,GO:0005623,GO:0005737,GO:0005794,GO:0005802,GO:0006810,GO:0006888,GO:0006891,GO:0007275,GO:0007548,GO:0008150,GO:0008406,GO:0009653,GO:0009887,GO:0012505,GO:0016020,GO:0016192,GO:0017119,GO:0022414,GO:0030334,GO:0031090,GO:0031984,GO:0032501,GO:0032502,GO:0032588,GO:0032879,GO:0032991,GO:0035262,GO:0040012,GO:0043226,GO:0043227,GO:0043229,GO:0043231,GO:0044422,GO:0044424,GO:0044431,GO:0044444,GO:0044446,GO:0044464,GO:0045137,GO:0046907,GO:0048193,GO:0048513,GO:0048608,GO:0048731,GO:0048856,GO:0050789,GO:0050794,GO:0051179,GO:0051234,GO:0051270,GO:0051641,GO:0051649,GO:0061458,GO:0065007,GO:0098588,GO:0098791,GO:0099023,GO:2000145
c10	EVM	CDS	8798931	8799065	.	-	1	ID=cds.evm.model.c10.557;Parent=evm.model.c10.557
c10	EVM	exon	8798931	8799065	.	-	.	ID=evm.model.c10.557.exon11;Parent=evm.model.c10.557
c10	EVM	CDS	8799250	8799418	.	-	2	ID=cds.evm.model.c10.557;Parent=evm.model.c10.557
c10	EVM	exon	8799250	8799418	.	-	.	ID=evm.model.c10.557.exon10;Parent=evm.model.c10.557
c10	EVM	CDS	8799517	8799657	.	-	2	ID=cds.evm.model.c10.557;Parent=evm.model.c10.557
c10	EVM	exon	8799517	8799657	.	-	.	ID=evm.model.c10.557.exon9;Parent=evm.model.c10.557
c10	EVM	CDS	8799858	8799960	.	-	0	ID=cds.evm.model.c10.557;Parent=evm.model.c10.557
c10	EVM	exon	8799858	8799960	.	-	.	ID=evm.model.c10.557.exon8;Parent=evm.model.c10.557
c10	EVM	CDS	8801096	8801226	.	-	2	ID=cds.evm.model.c10.557;Parent=evm.model.c10.557
c10	EVM	exon	8801096	8801226	.	-	.	ID=evm.model.c10.557.exon7;Parent=evm.model.c10.557
c10	EVM	CDS	8801328	8801394	.	-	0	ID=cds.evm.model.c10.557;Parent=evm.model.c10.557
c10	EVM	exon	8801328	8801394	.	-	.	ID=evm.model.c10.557.exon6;Parent=evm.model.c10.557
c10	EVM	CDS	8803282	8803428	.	-	0	ID=cds.evm.model.c10.557;Parent=evm.model.c10.557
c10	EVM	exon	8803282	8803428	.	-	.	ID=evm.model.c10.557.exon5;Parent=evm.model.c10.557
c10	EVM	CDS	8803600	8803771	.	-	1	ID=cds.evm.model.c10.557;Parent=evm.model.c10.557
c10	EVM	exon	8803600	8803771	.	-	.	ID=evm.model.c10.557.exon4;Parent=evm.model.c10.557
c10	EVM	CDS	8803994	8804222	.	-	2	ID=cds.evm.model.c10.557;Parent=evm.model.c10.557
c10	EVM	exon	8803994	8804222	.	-	.	ID=evm.model.c10.557.exon3;Parent=evm.model.c10.557
c10	EVM	CDS	8804465	8804539	.	-	2	ID=cds.evm.model.c10.557;Parent=evm.model.c10.557
c10	EVM	exon	8804465	8804539	.	-	.	ID=evm.model.c10.557.exon2;Parent=evm.model.c10.557
c10	EVM	CDS	8804660	8804708	.	-	0	ID=cds.evm.model.c10.557;Parent=evm.model.c10.557
c10	EVM	exon	8804660	8804708	.	-	.	ID=evm.model.c10.557.exon1;Parent=evm.model.c10.557
c10	EVM	CDS	8804989	8805043	.	+	0	ID=cds.evm.model.c10.558;Parent=evm.model.c10.558
c10	EVM	exon	8804989	8805043	.	+	.	ID=evm.model.c10.558.exon1;Parent=evm.model.c10.558
c10	EVM	gene	8804989	8823389	.	+	.	ID=evm.TU.c10.558;Name=EVM%20prediction%20c10.558
c10	EVM	mRNA	8804989	8823389	.	+	.	ID=evm.model.c10.558;Parent=evm.TU.c10.558;Name=EVM%20prediction%20c10.558;em_target=27923.ML19984a-PA;em_score=1004.0;em_evalue=0.0;em_tcov=51.3;em_OGs=COG0474@1|root,KOG0208@2759|Eukaryota,38CWV@33154|Opisthokonta,3BDNI@33208|Metazoa;em_COG_cat=P;em_desc=peptidyl-aspartic acid autophosphorylation;em_max_annot_lvl=33208|Metazoa;em_PFAMs=E1-E2_ATPase,Hydrolase;em_KEGG_ko=ko:K14951;em_BRITE=ko00000,ko01000;em_KEGG_TC=3.A.3.10;em_Preferred_name=
c10	EVM	CDS	8805243	8805377	.	+	2	ID=cds.evm.model.c10.558;Parent=evm.model.c10.558
c10	EVM	exon	8805243	8805377	.	+	.	ID=evm.model.c10.558.exon2;Parent=evm.model.c10.558
c10	EVM	CDS	8805516	8807108	.	+	2	ID=cds.evm.model.c10.558;Parent=evm.model.c10.558
c10	EVM	exon	8805516	8807108	.	+	.	ID=evm.model.c10.558.exon3;Parent=evm.model.c10.558
c10	EVM	CDS	8819520	8819939	.	+	2	ID=cds.evm.model.c10.558;Parent=evm.model.c10.558
c10	EVM	exon	8819520	8819939	.	+	.	ID=evm.model.c10.558.exon4;Parent=evm.model.c10.558
c10	EVM	CDS	8820029	8820871	.	+	2	ID=cds.evm.model.c10.558;Parent=evm.model.c10.558
c10	EVM	exon	8820029	8820871	.	+	.	ID=evm.model.c10.558.exon5;Parent=evm.model.c10.558
c10	EVM	CDS	8822743	8823389	.	+	2	ID=cds.evm.model.c10.558;Parent=evm.model.c10.558
c10	EVM	exon	8822743	8823389	.	+	.	ID=evm.model.c10.558.exon6;Parent=evm.model.c10.558
c10	EVM	CDS	8837920	8837944	.	+	0	ID=cds.evm.model.c10.559;Parent=evm.model.c10.559
c10	EVM	exon	8837920	8837944	.	+	.	ID=evm.model.c10.559.exon1;Parent=evm.model.c10.559
c10	EVM	gene	8837920	8841404	.	+	.	ID=evm.TU.c10.559;Name=EVM%20prediction%20c10.559
c10	EVM	mRNA	8837920	8841404	.	+	.	ID=evm.model.c10.559;Parent=evm.TU.c10.559;Name=EVM%20prediction%20c10.559;em_target=9031.ENSGALP00000006818;em_score=67.4;em_evalue=2.5e-09;em_tcov=12.7;em_OGs=COG5640@1|root,2QVNP@2759|Eukaryota,38ER1@33154|Opisthokonta,3BEHU@33208|Metazoa,3CXYM@33213|Bilateria,47Z7W@7711|Chordata,48XZD@7742|Vertebrata,4GPR4@8782|Aves;em_COG_cat=O;em_desc=Plasmin dissolves the fibrin of blood clots and acts as a proteolytic factor in a variety of other processes including embryonic development, tissue remodeling, tumor invasion, and inflammation. In ovulation, weakens the walls of the Graafian follicle. It activates the urokinase-type plasminogen activator, collagenases and several complement zymogens, such as C1 and C5. Cleavage of fibronectin and laminin leads to cell detachment and apoptosis. Also cleaves fibrin, thrombospondin and von Willebrand factor. Its role in tissue remodeling and tumor invasion may be modulated by CSPG4. Binds to cells;em_max_annot_lvl=33208|Metazoa;em_Preferred_name=PLG;em_EC=3.4.21.7;em_KEGG_ko=ko:K01315,ko:K09644;em_KEGG_Pathway=ko04080,ko04610,ko04979,ko05150,ko05164,map04080,map04610,map04979,map05150,map05164;em_BRITE=ko00000,ko00001,ko01000,ko01002,ko04147,ko04516;em_PFAMs=Kringle,PAN_1,Trypsin;em_GOs=GO:0000003,GO:0001568,GO:0001701,GO:0001890,GO:0001892,GO:0001944,GO:0001968,GO:0002376,GO:0002576,GO:0003006,GO:0003008,GO:0003013,GO:0003674,GO:0003823,GO:0003824,GO:0004175,GO:0004252,GO:0004857,GO:0004866,GO:0005102,GO:0005488,GO:0005515,GO:0005539,GO:0005575,GO:0005576,GO:0005615,GO:0005622,GO:0005623,GO:0005737,GO:0005886,GO:0006508,GO:0006629,GO:0006807,GO:0006810,GO:0006887,GO:0006928,GO:0006950,GO:0007162,GO:0007275,GO:0007596,GO:0007599,GO:0008015,GO:0008150,GO:0008152,GO:0008201,GO:0008233,GO:0008236,GO:0008285,GO:0009056,GO:0009057,GO:0009266,GO:0009408,GO:0009611,GO:0009628,GO:0009790,GO:0009792,GO:0009888,GO:0009892,GO:0009897,GO:0009986,GO:0009987,GO:0010466,GO:0010594,GO:0010595,GO:0010605,GO:0010632,GO:0010634,GO:0010810,GO:0010812,GO:0010951,GO:0012505,GO:0016020,GO:0016043,GO:0016192,GO:0016477,GO:0016525,GO:0016787,GO:0017171,GO:0019222,GO:0019538,GO:0019725,GO:0019897,GO:0019898,GO:0019899,GO:0019900,GO:0019904,GO:0022407,GO:0022408,GO:0022411,GO:0022414,GO:0022603,GO:0022617,GO:0030141,GO:0030154,GO:0030155,GO:0030162,GO:0030163,GO:0030193,GO:0030194,GO:0030195,GO:0030198,GO:0030234,GO:0030334,GO:0030335,GO:0030414,GO:0031091,GO:0031093,GO:0031099,GO:0031232,GO:0031323,GO:0031324,GO:0031410,GO:0031974,GO:0031982,GO:0031983,GO:0032101,GO:0032102,GO:0032103,GO:0032268,GO:0032269,GO:0032501,GO:0032502,GO:0032879,GO:0032940,GO:0032991,GO:0032994,GO:0034185,GO:0034358,GO:0034367,GO:0034368,GO:0034369,GO:0034374,GO:0034774,GO:0035821,GO:0040007,GO:0040011,GO:0040012,GO:0040017,GO:0042060,GO:0042127,GO:0042246,GO:0042592,GO:0042730,GO:0043009,GO:0043062,GO:0043086,GO:0043167,GO:0043168,GO:0043170,GO:0043226,GO:0043227,GO:0043229,GO:0043231,GO:0043233,GO:0043535,GO:0043536,GO:0043933,GO:0044092,GO:0044215,GO:0044216,GO:0044217,GO:0044218,GO:0044237,GO:0044238,GO:0044248,GO:0044257,GO:0044260,GO:0044265,GO:0044267,GO:0044279,GO:0044403,GO:0044419,GO:0044421,GO:0044422,GO:0044424,GO:0044425,GO:0044433,GO:0044444,GO:0044446,GO:0044459,GO:0044464,GO:0044877,GO:0045055,GO:0045445,GO:0045765,GO:0045861,GO:0046716,GO:0046903,GO:0048513,GO:0048518,GO:0048519,GO:0048522,GO:0048523,GO:0048568,GO:0048583,GO:0048584,GO:0048585,GO:0048589,GO:0048608,GO:0048731,GO:0048856,GO:0048869,GO:0048870,GO:0050789,GO:0050790,GO:0050793,GO:0050794,GO:0050817,GO:0050818,GO:0050819,GO:0050820,GO:0050878,GO:0050896,GO:0050900,GO:0051087,GO:0051093,GO:0051171,GO:0051172,GO:0051179,GO:0051234,GO:0051239,GO:0051240,GO:0051241,GO:0051246,GO:0051248,GO:0051270,GO:0051272,GO:0051336,GO:0051346,GO:0051603,GO:0051674,GO:0051702,GO:0051704,GO:0051817,GO:0051851,GO:0051917,GO:0051918,GO:0051919,GO:0052047,GO:0052182,GO:0052212,GO:0052213,GO:0052547,GO:0052548,GO:0060205,GO:0060249,GO:0060255,GO:0060674,GO:0060706,GO:0060707,GO:0060711,GO:0060716,GO:0061041,GO:0061045,GO:0061061,GO:0061134,GO:0061135,GO:0061458,GO:0065007,GO:0065008,GO:0065009,GO:0070011,GO:0070013,GO:0071674,GO:0071704,GO:0071825,GO:0071827,GO:0071840,GO:0071944,GO:0072358,GO:0072359,GO:0080090,GO:0080134,GO:0090303,GO:0097006,GO:0097367,GO:0097708,GO:0098552,GO:0098772,GO:0099503,GO:0140096,GO:1900046,GO:1900047,GO:1900048,GO:1901342,GO:1901343,GO:1901564,GO:1901565,GO:1901575,GO:1901681,GO:1903034,GO:1903035,GO:1903036,GO:1904854,GO:1990405,GO:1990777,GO:2000026,GO:2000047,GO:2000048,GO:2000145,GO:2000147,GO:2000181
c10	EVM	CDS	8838113	8838157	.	+	2	ID=cds.evm.model.c10.559;Parent=evm.model.c10.559
c10	EVM	exon	8838113	8838157	.	+	.	ID=evm.model.c10.559.exon2;Parent=evm.model.c10.559
c10	EVM	CDS	8838347	8838463	.	+	2	ID=cds.evm.model.c10.559;Parent=evm.model.c10.559
c10	EVM	exon	8838347	8838463	.	+	.	ID=evm.model.c10.559.exon3;Parent=evm.model.c10.559
c10	EVM	CDS	8838612	8838722	.	+	2	ID=cds.evm.model.c10.559;Parent=evm.model.c10.559
c10	EVM	exon	8838612	8838722	.	+	.	ID=evm.model.c10.559.exon4;Parent=evm.model.c10.559
c10	EVM	CDS	8839191	8839293	.	+	2	ID=cds.evm.model.c10.559;Parent=evm.model.c10.559
c10	EVM	exon	8839191	8839293	.	+	.	ID=evm.model.c10.559.exon5;Parent=evm.model.c10.559
c10	EVM	CDS	8839452	8839563	.	+	1	ID=cds.evm.model.c10.559;Parent=evm.model.c10.559
c10	EVM	exon	8839452	8839563	.	+	.	ID=evm.model.c10.559.exon6;Parent=evm.model.c10.559
c10	EVM	CDS	8839724	8839815	.	+	0	ID=cds.evm.model.c10.559;Parent=evm.model.c10.559
c10	EVM	exon	8839724	8839815	.	+	.	ID=evm.model.c10.559.exon7;Parent=evm.model.c10.559
c10	EVM	CDS	8840391	8840485	.	+	1	ID=cds.evm.model.c10.559;Parent=evm.model.c10.559
c10	EVM	exon	8840391	8840485	.	+	.	ID=evm.model.c10.559.exon8;Parent=evm.model.c10.559
c10	EVM	CDS	8840659	8840760	.	+	2	ID=cds.evm.model.c10.559;Parent=evm.model.c10.559
c10	EVM	exon	8840659	8840760	.	+	.	ID=evm.model.c10.559.exon9;Parent=evm.model.c10.559
c10	EVM	CDS	8840928	8841097	.	+	2	ID=cds.evm.model.c10.559;Parent=evm.model.c10.559
c10	EVM	exon	8840928	8841097	.	+	.	ID=evm.model.c10.559.exon10;Parent=evm.model.c10.559
c10	EVM	CDS	8841309	8841404	.	+	0	ID=cds.evm.model.c10.559;Parent=evm.model.c10.559
c10	EVM	exon	8841309	8841404	.	+	.	ID=evm.model.c10.559.exon11;Parent=evm.model.c10.559
c10	EVM	CDS	8844304	8844398	.	-	2	ID=cds.evm.model.c10.560;Parent=evm.model.c10.560
c10	EVM	exon	8844304	8844398	.	-	.	ID=evm.model.c10.560.exon16;Parent=evm.model.c10.560
c10	EVM	gene	8844304	8856936	.	-	.	ID=evm.TU.c10.560;Name=EVM%20prediction%20c10.560
c10	EVM	mRNA	8844304	8856936	.	-	.	ID=evm.model.c10.560;Parent=evm.TU.c10.560;Name=EVM%20prediction%20c10.560
c10	EVM	CDS	8846379	8846480	.	-	2	ID=cds.evm.model.c10.560;Parent=evm.model.c10.560
c10	EVM	exon	8846379	8846480	.	-	.	ID=evm.model.c10.560.exon15;Parent=evm.model.c10.560
c10	EVM	CDS	8846726	8846811	.	-	1	ID=cds.evm.model.c10.560;Parent=evm.model.c10.560
c10	EVM	exon	8846726	8846811	.	-	.	ID=evm.model.c10.560.exon14;Parent=evm.model.c10.560
c10	EVM	CDS	8847015	8847099	.	-	2	ID=cds.evm.model.c10.560;Parent=evm.model.c10.560
c10	EVM	exon	8847015	8847099	.	-	.	ID=evm.model.c10.560.exon13;Parent=evm.model.c10.560
c10	EVM	CDS	8847921	8848038	.	-	0	ID=cds.evm.model.c10.560;Parent=evm.model.c10.560
c10	EVM	exon	8847921	8848038	.	-	.	ID=evm.model.c10.560.exon12;Parent=evm.model.c10.560
c10	EVM	CDS	8850431	8850554	.	-	1	ID=cds.evm.model.c10.560;Parent=evm.model.c10.560
c10	EVM	exon	8850431	8850554	.	-	.	ID=evm.model.c10.560.exon11;Parent=evm.model.c10.560
c10	EVM	CDS	8850678	8850760	.	-	0	ID=cds.evm.model.c10.560;Parent=evm.model.c10.560
c10	EVM	exon	8850678	8850760	.	-	.	ID=evm.model.c10.560.exon10;Parent=evm.model.c10.560
c10	EVM	CDS	8850944	8851037	.	-	1	ID=cds.evm.model.c10.560;Parent=evm.model.c10.560
c10	EVM	exon	8850944	8851037	.	-	.	ID=evm.model.c10.560.exon9;Parent=evm.model.c10.560
c10	EVM	CDS	8851169	8851272	.	-	0	ID=cds.evm.model.c10.560;Parent=evm.model.c10.560
c10	EVM	exon	8851169	8851272	.	-	.	ID=evm.model.c10.560.exon8;Parent=evm.model.c10.560
c10	EVM	CDS	8851395	8851536	.	-	1	ID=cds.evm.model.c10.560;Parent=evm.model.c10.560
c10	EVM	exon	8851395	8851536	.	-	.	ID=evm.model.c10.560.exon7;Parent=evm.model.c10.560
c10	EVM	CDS	8851864	8851950	.	-	1	ID=cds.evm.model.c10.560;Parent=evm.model.c10.560
c10	EVM	exon	8851864	8851950	.	-	.	ID=evm.model.c10.560.exon6;Parent=evm.model.c10.560
c10	EVM	CDS	8852265	8852325	.	-	2	ID=cds.evm.model.c10.560;Parent=evm.model.c10.560
c10	EVM	exon	8852265	8852325	.	-	.	ID=evm.model.c10.560.exon5;Parent=evm.model.c10.560
c10	EVM	CDS	8852586	8852670	.	-	0	ID=cds.evm.model.c10.560;Parent=evm.model.c10.560
c10	EVM	exon	8852586	8852670	.	-	.	ID=evm.model.c10.560.exon4;Parent=evm.model.c10.560
c10	EVM	CDS	8852799	8853038	.	-	0	ID=cds.evm.model.c10.560;Parent=evm.model.c10.560
c10	EVM	exon	8852799	8853038	.	-	.	ID=evm.model.c10.560.exon3;Parent=evm.model.c10.560
c10	EVM	CDS	8853141	8853320	.	-	0	ID=cds.evm.model.c10.560;Parent=evm.model.c10.560
c10	EVM	exon	8853141	8853320	.	-	.	ID=evm.model.c10.560.exon2;Parent=evm.model.c10.560
c10	EVM	CDS	8856856	8856936	.	-	0	ID=cds.evm.model.c10.560;Parent=evm.model.c10.560
c10	EVM	exon	8856856	8856936	.	-	.	ID=evm.model.c10.560.exon1;Parent=evm.model.c10.560
c10	EVM	CDS	8860275	8860361	.	-	0	ID=cds.evm.model.c10.561;Parent=evm.model.c10.561
c10	EVM	exon	8860275	8860361	.	-	.	ID=evm.model.c10.561.exon8;Parent=evm.model.c10.561
c10	EVM	gene	8860275	8870374	.	-	.	ID=evm.TU.c10.561;Name=EVM%20prediction%20c10.561
c10	EVM	mRNA	8860275	8870374	.	-	.	ID=evm.model.c10.561;Parent=evm.TU.c10.561;Name=EVM%20prediction%20c10.561
c10	EVM	CDS	8860586	8860735	.	-	0	ID=cds.evm.model.c10.561;Parent=evm.model.c10.561
c10	EVM	exon	8860586	8860735	.	-	.	ID=evm.model.c10.561.exon7;Parent=evm.model.c10.561
c10	EVM	CDS	8860931	8861039	.	-	1	ID=cds.evm.model.c10.561;Parent=evm.model.c10.561
c10	EVM	exon	8860931	8861039	.	-	.	ID=evm.model.c10.561.exon6;Parent=evm.model.c10.561
c10	EVM	CDS	8861217	8861302	.	-	0	ID=cds.evm.model.c10.561;Parent=evm.model.c10.561
c10	EVM	exon	8861217	8861302	.	-	.	ID=evm.model.c10.561.exon5;Parent=evm.model.c10.561
c10	EVM	CDS	8861434	8861502	.	-	0	ID=cds.evm.model.c10.561;Parent=evm.model.c10.561
c10	EVM	exon	8861434	8861502	.	-	.	ID=evm.model.c10.561.exon4;Parent=evm.model.c10.561
c10	EVM	CDS	8863687	8863804	.	-	1	ID=cds.evm.model.c10.561;Parent=evm.model.c10.561
c10	EVM	exon	8863687	8863804	.	-	.	ID=evm.model.c10.561.exon3;Parent=evm.model.c10.561
c10	EVM	CDS	8863972	8864099	.	-	0	ID=cds.evm.model.c10.561;Parent=evm.model.c10.561
c10	EVM	exon	8863972	8864099	.	-	.	ID=evm.model.c10.561.exon2;Parent=evm.model.c10.561
c10	EVM	CDS	8870237	8870374	.	-	0	ID=cds.evm.model.c10.561;Parent=evm.model.c10.561
c10	EVM	exon	8870237	8870374	.	-	.	ID=evm.model.c10.561.exon1;Parent=evm.model.c10.561
c10	EVM	CDS	8872953	8873053	.	+	0	ID=cds.evm.model.c10.562;Parent=evm.model.c10.562
c10	EVM	exon	8872953	8873053	.	+	.	ID=evm.model.c10.562.exon1;Parent=evm.model.c10.562
c10	EVM	gene	8872953	8886878	.	+	.	ID=evm.TU.c10.562;Name=EVM%20prediction%20c10.562
c10	EVM	mRNA	8872953	8886878	.	+	.	ID=evm.model.c10.562;Parent=evm.TU.c10.562;Name=EVM%20prediction%20c10.562;em_target=7739.XP_002598118.1;em_score=57.4;em_evalue=4.02e-05;em_tcov=7.5;em_OGs=KOG1480@1|root,KOG2649@1|root,KOG3538@1|root,KOG3611@1|root,KOG4297@1|root,KOG4475@1|root,KOG1480@2759|Eukaryota,KOG2649@2759|Eukaryota,KOG3538@2759|Eukaryota,KOG3611@2759|Eukaryota,KOG4297@2759|Eukaryota,KOG4475@2759|Eukaryota,39NKY@33154|Opisthokonta,3CQ55@33208|Metazoa;em_COG_cat=T;em_desc=Scavenger receptor Cys-rich;em_max_annot_lvl=33208|Metazoa;em_PFAMs=Lectin_C,SRCR,TSP_1;em_KEGG_ko=ko:K13912;em_KEGG_Pathway=ko04970,map04970;em_BRITE=ko00000,ko00001;em_Preferred_name=
c10	EVM	CDS	8873456	8873556	.	+	1	ID=cds.evm.model.c10.562;Parent=evm.model.c10.562
c10	EVM	exon	8873456	8873556	.	+	.	ID=evm.model.c10.562.exon2;Parent=evm.model.c10.562
c10	EVM	CDS	8873679	8873756	.	+	2	ID=cds.evm.model.c10.562;Parent=evm.model.c10.562
c10	EVM	exon	8873679	8873756	.	+	.	ID=evm.model.c10.562.exon3;Parent=evm.model.c10.562
c10	EVM	CDS	8874450	8874494	.	+	2	ID=cds.evm.model.c10.562;Parent=evm.model.c10.562
c10	EVM	exon	8874450	8874494	.	+	.	ID=evm.model.c10.562.exon4;Parent=evm.model.c10.562
c10	EVM	CDS	8874767	8875009	.	+	2	ID=cds.evm.model.c10.562;Parent=evm.model.c10.562
c10	EVM	exon	8874767	8875009	.	+	.	ID=evm.model.c10.562.exon5;Parent=evm.model.c10.562
c10	EVM	CDS	8878256	8878414	.	+	2	ID=cds.evm.model.c10.562;Parent=evm.model.c10.562
c10	EVM	exon	8878256	8878414	.	+	.	ID=evm.model.c10.562.exon6;Parent=evm.model.c10.562
c10	EVM	CDS	8878641	8878738	.	+	2	ID=cds.evm.model.c10.562;Parent=evm.model.c10.562
c10	EVM	exon	8878641	8878738	.	+	.	ID=evm.model.c10.562.exon7;Parent=evm.model.c10.562
c10	EVM	CDS	8878867	8878972	.	+	0	ID=cds.evm.model.c10.562;Parent=evm.model.c10.562
c10	EVM	exon	8878867	8878972	.	+	.	ID=evm.model.c10.562.exon8;Parent=evm.model.c10.562
c10	EVM	CDS	8879283	8879393	.	+	2	ID=cds.evm.model.c10.562;Parent=evm.model.c10.562
c10	EVM	exon	8879283	8879393	.	+	.	ID=evm.model.c10.562.exon9;Parent=evm.model.c10.562
c10	EVM	CDS	8879648	8879793	.	+	2	ID=cds.evm.model.c10.562;Parent=evm.model.c10.562
c10	EVM	exon	8879648	8879793	.	+	.	ID=evm.model.c10.562.exon10;Parent=evm.model.c10.562
c10	EVM	CDS	8879904	8879961	.	+	0	ID=cds.evm.model.c10.562;Parent=evm.model.c10.562
c10	EVM	exon	8879904	8879961	.	+	.	ID=evm.model.c10.562.exon11;Parent=evm.model.c10.562
c10	EVM	CDS	8880099	8880356	.	+	2	ID=cds.evm.model.c10.562;Parent=evm.model.c10.562
c10	EVM	exon	8880099	8880356	.	+	.	ID=evm.model.c10.562.exon12;Parent=evm.model.c10.562
c10	EVM	CDS	8880555	8880731	.	+	2	ID=cds.evm.model.c10.562;Parent=evm.model.c10.562
c10	EVM	exon	8880555	8880731	.	+	.	ID=evm.model.c10.562.exon13;Parent=evm.model.c10.562
c10	EVM	CDS	8880912	8881044	.	+	2	ID=cds.evm.model.c10.562;Parent=evm.model.c10.562
c10	EVM	exon	8880912	8881044	.	+	.	ID=evm.model.c10.562.exon14;Parent=evm.model.c10.562
c10	EVM	CDS	8881689	8881873	.	+	1	ID=cds.evm.model.c10.562;Parent=evm.model.c10.562
c10	EVM	exon	8881689	8881873	.	+	.	ID=evm.model.c10.562.exon15;Parent=evm.model.c10.562
c10	EVM	CDS	8882088	8882261	.	+	2	ID=cds.evm.model.c10.562;Parent=evm.model.c10.562
c10	EVM	exon	8882088	8882261	.	+	.	ID=evm.model.c10.562.exon16;Parent=evm.model.c10.562
c10	EVM	CDS	8882509	8882581	.	+	2	ID=cds.evm.model.c10.562;Parent=evm.model.c10.562
c10	EVM	exon	8882509	8882581	.	+	.	ID=evm.model.c10.562.exon17;Parent=evm.model.c10.562
c10	EVM	CDS	8882806	8882912	.	+	1	ID=cds.evm.model.c10.562;Parent=evm.model.c10.562
c10	EVM	exon	8882806	8882912	.	+	.	ID=evm.model.c10.562.exon18;Parent=evm.model.c10.562
c10	EVM	CDS	8883029	8883266	.	+	2	ID=cds.evm.model.c10.562;Parent=evm.model.c10.562
c10	EVM	exon	8883029	8883266	.	+	.	ID=evm.model.c10.562.exon19;Parent=evm.model.c10.562
c10	EVM	CDS	8883681	8883778	.	+	1	ID=cds.evm.model.c10.562;Parent=evm.model.c10.562
c10	EVM	exon	8883681	8883778	.	+	.	ID=evm.model.c10.562.exon20;Parent=evm.model.c10.562
c10	EVM	CDS	8884371	8884452	.	+	2	ID=cds.evm.model.c10.562;Parent=evm.model.c10.562
c10	EVM	exon	8884371	8884452	.	+	.	ID=evm.model.c10.562.exon21;Parent=evm.model.c10.562
c10	EVM	CDS	8884858	8884955	.	+	1	ID=cds.evm.model.c10.562;Parent=evm.model.c10.562
c10	EVM	exon	8884858	8884955	.	+	.	ID=evm.model.c10.562.exon22;Parent=evm.model.c10.562
c10	EVM	CDS	8885066	8885174	.	+	2	ID=cds.evm.model.c10.562;Parent=evm.model.c10.562
c10	EVM	exon	8885066	8885174	.	+	.	ID=evm.model.c10.562.exon23;Parent=evm.model.c10.562
c10	EVM	CDS	8885310	8885435	.	+	1	ID=cds.evm.model.c10.562;Parent=evm.model.c10.562
c10	EVM	exon	8885310	8885435	.	+	.	ID=evm.model.c10.562.exon24;Parent=evm.model.c10.562
c10	EVM	CDS	8885817	8885978	.	+	1	ID=cds.evm.model.c10.562;Parent=evm.model.c10.562
c10	EVM	exon	8885817	8885978	.	+	.	ID=evm.model.c10.562.exon25;Parent=evm.model.c10.562
c10	EVM	CDS	8886287	8886393	.	+	1	ID=cds.evm.model.c10.562;Parent=evm.model.c10.562
c10	EVM	exon	8886287	8886393	.	+	.	ID=evm.model.c10.562.exon26;Parent=evm.model.c10.562
c10	EVM	CDS	8886715	8886878	.	+	2	ID=cds.evm.model.c10.562;Parent=evm.model.c10.562
c10	EVM	exon	8886715	8886878	.	+	.	ID=evm.model.c10.562.exon27;Parent=evm.model.c10.562
c10	EVM	CDS	8887273	8887860	.	-	0	ID=cds.evm.model.c10.563;Parent=evm.model.c10.563
c10	EVM	gene	8887273	8887860	.	-	.	ID=evm.TU.c10.563;Name=EVM%20prediction%20c10.563
c10	EVM	mRNA	8887273	8887860	.	-	.	ID=evm.model.c10.563;Parent=evm.TU.c10.563;Name=EVM%20prediction%20c10.563
c10	EVM	exon	8887273	8887860	.	-	.	ID=evm.model.c10.563.exon1;Parent=evm.model.c10.563
c10	EVM	CDS	8892185	8893372	.	-	0	ID=cds.evm.model.c10.564;Parent=evm.model.c10.564
c10	EVM	gene	8892185	8893372	.	-	.	ID=evm.TU.c10.564;Name=EVM%20prediction%20c10.564
c10	EVM	mRNA	8892185	8893372	.	-	.	ID=evm.model.c10.564;Parent=evm.TU.c10.564;Name=EVM%20prediction%20c10.564
c10	EVM	exon	8892185	8893372	.	-	.	ID=evm.model.c10.564.exon1;Parent=evm.model.c10.564
c10	EVM	CDS	8908377	8909288	.	+	0	ID=cds.evm.model.c10.565;Parent=evm.model.c10.565
c10	EVM	gene	8908377	8909288	.	+	.	ID=evm.TU.c10.565;Name=EVM%20prediction%20c10.565
c10	EVM	mRNA	8908377	8909288	.	+	.	ID=evm.model.c10.565;Parent=evm.TU.c10.565;Name=EVM%20prediction%20c10.565
c10	EVM	exon	8908377	8909288	.	+	.	ID=evm.model.c10.565.exon1;Parent=evm.model.c10.565
c10	EVM	CDS	8922098	8922889	.	+	0	ID=cds.evm.model.c10.566;Parent=evm.model.c10.566
c10	EVM	gene	8922098	8922889	.	+	.	ID=evm.TU.c10.566;Name=EVM%20prediction%20c10.566
c10	EVM	mRNA	8922098	8922889	.	+	.	ID=evm.model.c10.566;Parent=evm.TU.c10.566;Name=EVM%20prediction%20c10.566;em_target=27923.ML27059a-PA;em_score=205.0;em_evalue=4.19e-59;em_tcov=31.2;em_OGs=KOG0751@1|root,KOG0751@2759|Eukaryota,38F3Y@33154|Opisthokonta,3BA3D@33208|Metazoa;em_COG_cat=C;em_desc=Belongs to the mitochondrial carrier (TC 2.A.29) family;em_max_annot_lvl=33208|Metazoa;em_Preferred_name=SLC25A12;em_KEGG_ko=ko:K15105;em_BRITE=ko00000,ko02000;em_KEGG_TC=2.A.29.14.1,2.A.29.14.2,2.A.29.14.4;em_PFAMs=EF-hand_1,EF-hand_5,EF-hand_8,Mito_carr;em_GOs=GO:0003333,GO:0003674,GO:0005215,GO:0005310,GO:0005313,GO:0005326,GO:0005342,GO:0005488,GO:0005509,GO:0005515,GO:0005575,GO:0005622,GO:0005623,GO:0005737,GO:0005739,GO:0005740,GO:0005743,GO:0005886,GO:0005887,GO:0005975,GO:0005996,GO:0006006,GO:0006091,GO:0006094,GO:0006139,GO:0006163,GO:0006164,GO:0006725,GO:0006753,GO:0006754,GO:0006793,GO:0006796,GO:0006807,GO:0006810,GO:0006811,GO:0006820,GO:0006835,GO:0006836,GO:0006839,GO:0006855,GO:0006865,GO:0006950,GO:0008150,GO:0008152,GO:0008509,GO:0008514,GO:0009058,GO:0009117,GO:0009123,GO:0009124,GO:0009126,GO:0009127,GO:0009141,GO:0009142,GO:0009144,GO:0009145,GO:0009150,GO:0009152,GO:0009156,GO:0009161,GO:0009165,GO:0009167,GO:0009168,GO:0009199,GO:0009201,GO:0009205,GO:0009206,GO:0009259,GO:0009260,GO:0009611,GO:0009987,GO:0010035,GO:0010038,GO:0015075,GO:0015171,GO:0015172,GO:0015179,GO:0015183,GO:0015238,GO:0015318,GO:0015556,GO:0015711,GO:0015740,GO:0015800,GO:0015807,GO:0015810,GO:0015813,GO:0015849,GO:0015893,GO:0015980,GO:0016020,GO:0016021,GO:0016051,GO:0017144,GO:0018130,GO:0019318,GO:0019319,GO:0019438,GO:0019637,GO:0019693,GO:0019866,GO:0022857,GO:0022900,GO:0022904,GO:0031090,GO:0031224,GO:0031226,GO:0031966,GO:0031967,GO:0031975,GO:0034220,GO:0034641,GO:0034654,GO:0042060,GO:0042221,GO:0042493,GO:0042802,GO:0043167,GO:0043169,GO:0043209,GO:0043226,GO:0043227,GO:0043229,GO:0043231,GO:0043490,GO:0044237,GO:0044238,GO:0044249,GO:0044271,GO:0044281,GO:0044283,GO:0044422,GO:0044424,GO:0044425,GO:0044429,GO:0044444,GO:0044446,GO:0044459,GO:0044464,GO:0045333,GO:0046034,GO:0046364,GO:0046390,GO:0046483,GO:0046872,GO:0046942,GO:0046943,GO:0050896,GO:0051179,GO:0051234,GO:0051592,GO:0055085,GO:0055086,GO:0055114,GO:0070778,GO:0071702,GO:0071704,GO:0071705,GO:0071944,GO:0072521,GO:0072522,GO:0090407,GO:0098656,GO:1901135,GO:1901137,GO:1901293,GO:1901360,GO:1901362,GO:1901564,GO:1901566,GO:1901576,GO:1902475,GO:1903825,GO:1905039,GO:1990542
c10	EVM	exon	8922098	8922889	.	+	.	ID=evm.model.c10.566.exon1;Parent=evm.model.c10.566
c10	EVM	CDS	8925267	8925507	.	+	0	ID=cds.evm.model.c10.567;Parent=evm.model.c10.567
c10	EVM	exon	8925267	8925507	.	+	.	ID=evm.model.c10.567.exon1;Parent=evm.model.c10.567
c10	EVM	gene	8925267	8926035	.	+	.	ID=evm.TU.c10.567;Name=EVM%20prediction%20c10.567
c10	EVM	mRNA	8925267	8926035	.	+	.	ID=evm.model.c10.567;Parent=evm.TU.c10.567;Name=EVM%20prediction%20c10.567;em_target=378806.STAUR_2772;em_score=52.4;em_evalue=7.08e-06;em_tcov=14.9;em_OGs=COG1404@1|root,COG1404@2|Bacteria,1MU3S@1224|Proteobacteria,42SPI@68525|delta/epsilon subdivisions,2WQM8@28221|Deltaproteobacteria,2YUB6@29|Myxococcales;em_COG_cat=O;em_desc=Peptidase inhibitor I9;em_max_annot_lvl=28221|Deltaproteobacteria;em_PFAMs=Inhibitor_I9,PA,Peptidase_S8;em_Preferred_name=;em_KEGG_ko=ko:K14645;em_KEGG_Pathway=ko02024,map02024;em_BRITE=ko00000,ko00001,ko01000,ko01002,ko03110
c10	EVM	CDS	8925624	8925681	.	+	2	ID=cds.evm.model.c10.567;Parent=evm.model.c10.567
c10	EVM	exon	8925624	8925681	.	+	.	ID=evm.model.c10.567.exon2;Parent=evm.model.c10.567
c10	EVM	CDS	8925903	8926035	.	+	1	ID=cds.evm.model.c10.567;Parent=evm.model.c10.567
c10	EVM	exon	8925903	8926035	.	+	.	ID=evm.model.c10.567.exon3;Parent=evm.model.c10.567
c10	EVM	CDS	8927200	8927310	.	-	0	ID=cds.evm.model.c10.568;Parent=evm.model.c10.568
c10	EVM	exon	8927200	8927310	.	-	.	ID=evm.model.c10.568.exon14;Parent=evm.model.c10.568
c10	EVM	gene	8927200	8934528	.	-	.	ID=evm.TU.c10.568;Name=EVM%20prediction%20c10.568
c10	EVM	mRNA	8927200	8934528	.	-	.	ID=evm.model.c10.568;Parent=evm.TU.c10.568;Name=EVM%20prediction%20c10.568;em_target=27923.ML04347a-PA;em_score=1951.0;em_evalue=0.0;em_tcov=100.0;em_OGs=COG5027@1|root,KOG2747@2759|Eukaryota,38BNE@33154|Opisthokonta,3B9Y1@33208|Metazoa;em_COG_cat=B;em_desc=histone acetyltransferase activity;em_max_annot_lvl=33208|Metazoa;em_Preferred_name=KAT7;em_EC=2.3.1.48;em_KEGG_ko=ko:K11307;em_BRITE=ko00000,ko01000,ko03036;em_PFAMs=MOZ_SAS,zf-C2HC;em_GOs=GO:0000123,GO:0000981,GO:0001067,GO:0001709,GO:0002009,GO:0002165,GO:0003002,GO:0003674,GO:0003676,GO:0003677,GO:0003688,GO:0003690,GO:0003700,GO:0003712,GO:0003713,GO:0003824,GO:0004402,GO:0005488,GO:0005515,GO:0005575,GO:0005622,GO:0005623,GO:0005634,GO:0005654,GO:0005737,GO:0005829,GO:0006139,GO:0006259,GO:0006260,GO:0006325,GO:0006355,GO:0006357,GO:0006464,GO:0006473,GO:0006475,GO:0006725,GO:0006807,GO:0006950,GO:0006996,GO:0007154,GO:0007165,GO:0007275,GO:0007389,GO:0007423,GO:0007444,GO:0007447,GO:0007450,GO:0007552,GO:0007560,GO:0008052,GO:0008080,GO:0008134,GO:0008150,GO:0008152,GO:0009058,GO:0009059,GO:0009653,GO:0009743,GO:0009791,GO:0009886,GO:0009887,GO:0009888,GO:0009889,GO:0009890,GO:0009891,GO:0009892,GO:0009893,GO:0009953,GO:0009987,GO:0009996,GO:0010033,GO:0010160,GO:0010243,GO:0010453,GO:0010454,GO:0010468,GO:0010484,GO:0010485,GO:0010556,GO:0010557,GO:0010558,GO:0010604,GO:0010605,GO:0010628,GO:0010629,GO:0010638,GO:0016043,GO:0016360,GO:0016407,GO:0016410,GO:0016458,GO:0016569,GO:0016570,GO:0016573,GO:0016740,GO:0016746,GO:0016747,GO:0018193,GO:0018205,GO:0018393,GO:0018394,GO:0019219,GO:0019222,GO:0019538,GO:0022416,GO:0023052,GO:0030154,GO:0031056,GO:0031058,GO:0031098,GO:0031248,GO:0031323,GO:0031324,GO:0031325,GO:0031326,GO:0031327,GO:0031328,GO:0031399,GO:0031401,GO:0031974,GO:0031981,GO:0032268,GO:0032270,GO:0032501,GO:0032502,GO:0032879,GO:0032880,GO:0032991,GO:0033043,GO:0033044,GO:0033554,GO:0034212,GO:0034641,GO:0034645,GO:0035065,GO:0035066,GO:0035220,GO:0035222,GO:0035239,GO:0035295,GO:0035556,GO:0036211,GO:0042221,GO:0042493,GO:0042659,GO:0043170,GO:0043226,GO:0043227,GO:0043229,GO:0043231,GO:0043233,GO:0043412,GO:0043543,GO:0043565,GO:0043966,GO:0043967,GO:0043981,GO:0043982,GO:0043983,GO:0044212,GO:0044237,GO:0044238,GO:0044249,GO:0044260,GO:0044267,GO:0044422,GO:0044424,GO:0044428,GO:0044444,GO:0044446,GO:0044451,GO:0044464,GO:0045165,GO:0045595,GO:0045596,GO:0045892,GO:0045893,GO:0045934,GO:0045935,GO:0045944,GO:0046483,GO:0046528,GO:0046529,GO:0046677,GO:0048190,GO:0048513,GO:0048518,GO:0048519,GO:0048522,GO:0048523,GO:0048563,GO:0048569,GO:0048645,GO:0048646,GO:0048707,GO:0048729,GO:0048731,GO:0048856,GO:0048859,GO:0048869,GO:0050789,GO:0050793,GO:0050794,GO:0050896,GO:0051093,GO:0051128,GO:0051130,GO:0051171,GO:0051172,GO:0051173,GO:0051246,GO:0051247,GO:0051252,GO:0051253,GO:0051254,GO:0051276,GO:0051716,GO:0060255,GO:0060341,GO:0060429,GO:0060562,GO:0060581,GO:0060582,GO:0061733,GO:0065007,GO:0070013,GO:0071704,GO:0071840,GO:0072708,GO:0072710,GO:0072716,GO:0072720,GO:0072739,GO:0080090,GO:0090239,GO:0090240,GO:0090304,GO:0097159,GO:0097327,GO:0097329,GO:0140110,GO:1900180,GO:1900182,GO:1901360,GO:1901363,GO:1901564,GO:1901576,GO:1901652,GO:1901698,GO:1901700,GO:1901983,GO:1901985,GO:1902275,GO:1902493,GO:1902494,GO:1902679,GO:1902680,GO:1903506,GO:1903507,GO:1903508,GO:1903827,GO:1903829,GO:1905269,GO:1990234,GO:1990837,GO:2000112,GO:2000113,GO:2000756,GO:2000758,GO:2001141,GO:2001252
c10	EVM	CDS	8927732	8927841	.	-	2	ID=cds.evm.model.c10.568;Parent=evm.model.c10.568
c10	EVM	exon	8927732	8927841	.	-	.	ID=evm.model.c10.568.exon13;Parent=evm.model.c10.568
c10	EVM	CDS	8928161	8928307	.	-	2	ID=cds.evm.model.c10.568;Parent=evm.model.c10.568
c10	EVM	exon	8928161	8928307	.	-	.	ID=evm.model.c10.568.exon12;Parent=evm.model.c10.568
c10	EVM	CDS	8928537	8928630	.	-	0	ID=cds.evm.model.c10.568;Parent=evm.model.c10.568
c10	EVM	exon	8928537	8928630	.	-	.	ID=evm.model.c10.568.exon11;Parent=evm.model.c10.568
c10	EVM	CDS	8928831	8928971	.	-	0	ID=cds.evm.model.c10.568;Parent=evm.model.c10.568
c10	EVM	exon	8928831	8928971	.	-	.	ID=evm.model.c10.568.exon10;Parent=evm.model.c10.568
c10	EVM	CDS	8929088	8929177	.	-	0	ID=cds.evm.model.c10.568;Parent=evm.model.c10.568
c10	EVM	exon	8929088	8929177	.	-	.	ID=evm.model.c10.568.exon9;Parent=evm.model.c10.568
c10	EVM	CDS	8929533	8929649	.	-	0	ID=cds.evm.model.c10.568;Parent=evm.model.c10.568
c10	EVM	exon	8929533	8929649	.	-	.	ID=evm.model.c10.568.exon8;Parent=evm.model.c10.568
c10	EVM	CDS	8930055	8930159	.	-	0	ID=cds.evm.model.c10.568;Parent=evm.model.c10.568
c10	EVM	exon	8930055	8930159	.	-	.	ID=evm.model.c10.568.exon7;Parent=evm.model.c10.568
c10	EVM	CDS	8930310	8930408	.	-	0	ID=cds.evm.model.c10.568;Parent=evm.model.c10.568
c10	EVM	exon	8930310	8930408	.	-	.	ID=evm.model.c10.568.exon6;Parent=evm.model.c10.568
c10	EVM	CDS	8930830	8931010	.	-	1	ID=cds.evm.model.c10.568;Parent=evm.model.c10.568
c10	EVM	exon	8930830	8931010	.	-	.	ID=evm.model.c10.568.exon5;Parent=evm.model.c10.568
c10	EVM	CDS	8931390	8931503	.	-	1	ID=cds.evm.model.c10.568;Parent=evm.model.c10.568
c10	EVM	exon	8931390	8931503	.	-	.	ID=evm.model.c10.568.exon4;Parent=evm.model.c10.568
c10	EVM	CDS	8932470	8932542	.	-	2	ID=cds.evm.model.c10.568;Parent=evm.model.c10.568
c10	EVM	exon	8932470	8932542	.	-	.	ID=evm.model.c10.568.exon3;Parent=evm.model.c10.568
c10	EVM	CDS	8932762	8932899	.	-	2	ID=cds.evm.model.c10.568;Parent=evm.model.c10.568
c10	EVM	exon	8932762	8932899	.	-	.	ID=evm.model.c10.568.exon2;Parent=evm.model.c10.568
c10	EVM	CDS	8933028	8934528	.	-	0	ID=cds.evm.model.c10.568;Parent=evm.model.c10.568
c10	EVM	exon	8933028	8934528	.	-	.	ID=evm.model.c10.568.exon1;Parent=evm.model.c10.568
c10	EVM	CDS	8956428	8956662	.	-	1	ID=cds.evm.model.c10.569;Parent=evm.model.c10.569
c10	EVM	exon	8956428	8956662	.	-	.	ID=evm.model.c10.569.exon2;Parent=evm.model.c10.569
c10	EVM	gene	8956428	8960004	.	-	.	ID=evm.TU.c10.569;Name=EVM%20prediction%20c10.569
c10	EVM	mRNA	8956428	8960004	.	-	.	ID=evm.model.c10.569;Parent=evm.TU.c10.569;Name=EVM%20prediction%20c10.569;em_target=27923.ML351743a-PA;em_score=68.2;em_evalue=5.08e-12;em_tcov=17.6;em_OGs=KOG1075@1|root,KOG1075@2759|Eukaryota;em_COG_cat=E;em_desc=Ribonuclease H protein;em_max_annot_lvl=2759|Eukaryota;em_PFAMs=RVT_1,zf-RVT;em_Preferred_name=;em_KEGG_ko=ko:K00512,ko:K10448;em_BRITE=ko00000,ko00001,ko00002,ko00199,ko01000,ko04121;em_EC=1.14.14.19,1.14.14.32;em_KEGG_Pathway=ko00140,ko01100,ko04913,ko04917,ko04927,ko04934,map00140,map01100,map04913,map04917,map04927,map04934;em_KEGG_Module=M00109,M00110;em_KEGG_Reaction=R02211,R03783,R04852,R04853,R08517,R08518;em_KEGG_rclass=RC00607,RC00660,RC00923,RC01222
c10	EVM	CDS	8959931	8960004	.	-	0	ID=cds.evm.model.c10.569;Parent=evm.model.c10.569
c10	EVM	exon	8959931	8960004	.	-	.	ID=evm.model.c10.569.exon1;Parent=evm.model.c10.569
c10	EVM	CDS	8960047	8960051	.	-	2	ID=cds.evm.model.c10.570;Parent=evm.model.c10.570
c10	EVM	exon	8960047	8960051	.	-	.	ID=evm.model.c10.570.exon2;Parent=evm.model.c10.570
c10	EVM	gene	8960047	8961142	.	-	.	ID=evm.TU.c10.570;Name=EVM%20prediction%20c10.570
c10	EVM	mRNA	8960047	8961142	.	-	.	ID=evm.model.c10.570;Parent=evm.TU.c10.570;Name=EVM%20prediction%20c10.570;em_target=27923.ML21892a-PA;em_score=332.0;em_evalue=5.14e-103;em_tcov=22.9;em_OGs=KOG1075@1|root,KOG1075@2759|Eukaryota,3AB3G@33154|Opisthokonta,3BQKC@33208|Metazoa;em_COG_cat=O;em_desc=Reverse transcriptase (RNA-dependent DNA polymerase);em_max_annot_lvl=33154|Opisthokonta;em_PFAMs=2OG-FeII_Oxy_2,RVT_1;em_Preferred_name=
c10	EVM	CDS	8960512	8961142	.	-	0	ID=cds.evm.model.c10.570;Parent=evm.model.c10.570
c10	EVM	exon	8960512	8961142	.	-	.	ID=evm.model.c10.570.exon1;Parent=evm.model.c10.570
c10	EVM	CDS	8965303	8966216	.	+	0	ID=cds.evm.model.c10.571;Parent=evm.model.c10.571
c10	EVM	exon	8965303	8966216	.	+	.	ID=evm.model.c10.571.exon1;Parent=evm.model.c10.571
c10	EVM	gene	8965303	8981193	.	+	.	ID=evm.TU.c10.571;Name=EVM%20prediction%20c10.571
c10	EVM	mRNA	8965303	8981193	.	+	.	ID=evm.model.c10.571;Parent=evm.TU.c10.571;Name=EVM%20prediction%20c10.571;em_target=27923.ML16887a-PA;em_score=258.0;em_evalue=3.69e-76;em_tcov=55.0;em_OGs=2E24P@1|root,2S9D9@2759|Eukaryota;em_COG_cat=None;em_desc=None;em_max_annot_lvl=2759|Eukaryota;em_PFAMs=RVT_1;em_Preferred_name=
c10	EVM	CDS	8968813	8968961	.	+	1	ID=cds.evm.model.c10.571;Parent=evm.model.c10.571
c10	EVM	exon	8968813	8968961	.	+	.	ID=evm.model.c10.571.exon2;Parent=evm.model.c10.571
c10	EVM	CDS	8969127	8969204	.	+	2	ID=cds.evm.model.c10.571;Parent=evm.model.c10.571
c10	EVM	exon	8969127	8969204	.	+	.	ID=evm.model.c10.571.exon3;Parent=evm.model.c10.571
c10	EVM	CDS	8969593	8969659	.	+	2	ID=cds.evm.model.c10.571;Parent=evm.model.c10.571
c10	EVM	exon	8969593	8969659	.	+	.	ID=evm.model.c10.571.exon4;Parent=evm.model.c10.571
c10	EVM	CDS	8969791	8970807	.	+	1	ID=cds.evm.model.c10.571;Parent=evm.model.c10.571
c10	EVM	exon	8969791	8970807	.	+	.	ID=evm.model.c10.571.exon5;Parent=evm.model.c10.571
c10	EVM	CDS	8971418	8971461	.	+	1	ID=cds.evm.model.c10.571;Parent=evm.model.c10.571
c10	EVM	exon	8971418	8971461	.	+	.	ID=evm.model.c10.571.exon6;Parent=evm.model.c10.571
c10	EVM	CDS	8980562	8981193	.	+	2	ID=cds.evm.model.c10.571;Parent=evm.model.c10.571
c10	EVM	exon	8980562	8981193	.	+	.	ID=evm.model.c10.571.exon7;Parent=evm.model.c10.571
c10	EVM	CDS	8983486	8983575	.	+	0	ID=cds.evm.model.c10.572;Parent=evm.model.c10.572
c10	EVM	exon	8983486	8983575	.	+	.	ID=evm.model.c10.572.exon1;Parent=evm.model.c10.572
c10	EVM	gene	8983486	8984949	.	+	.	ID=evm.TU.c10.572;Name=EVM%20prediction%20c10.572
c10	EVM	mRNA	8983486	8984949	.	+	.	ID=evm.model.c10.572;Parent=evm.TU.c10.572;Name=EVM%20prediction%20c10.572;em_target=27923.ML14384a-PA;em_score=379.0;em_evalue=1.5e-132;em_tcov=100.0;em_OGs=KOG4454@1|root,KOG4454@2759|Eukaryota,39EK2@33154|Opisthokonta,3BCKZ@33208|Metazoa;em_COG_cat=A;em_desc=RNA-binding protein 7;em_max_annot_lvl=33208|Metazoa;em_KEGG_ko=ko:K13188;em_BRITE=ko00000,ko03041;em_PFAMs=RRM_1;em_Preferred_name=
c10	EVM	CDS	8983846	8983939	.	+	0	ID=cds.evm.model.c10.572;Parent=evm.model.c10.572
c10	EVM	exon	8983846	8983939	.	+	.	ID=evm.model.c10.572.exon2;Parent=evm.model.c10.572
c10	EVM	CDS	8984181	8984339	.	+	2	ID=cds.evm.model.c10.572;Parent=evm.model.c10.572
c10	EVM	exon	8984181	8984339	.	+	.	ID=evm.model.c10.572.exon3;Parent=evm.model.c10.572
c10	EVM	CDS	8984618	8984949	.	+	2	ID=cds.evm.model.c10.572;Parent=evm.model.c10.572
c10	EVM	exon	8984618	8984949	.	+	.	ID=evm.model.c10.572.exon4;Parent=evm.model.c10.572
c10	EVM	CDS	8986058	8986201	.	-	0	ID=cds.evm.model.c10.573;Parent=evm.model.c10.573
c10	EVM	exon	8986058	8986201	.	-	.	ID=evm.model.c10.573.exon6;Parent=evm.model.c10.573
c10	EVM	gene	8986058	8995961	.	-	.	ID=evm.TU.c10.573;Name=EVM%20prediction%20c10.573
c10	EVM	mRNA	8986058	8995961	.	-	.	ID=evm.model.c10.573;Parent=evm.TU.c10.573;Name=EVM%20prediction%20c10.573
c10	EVM	CDS	8986446	8986529	.	-	0	ID=cds.evm.model.c10.573;Parent=evm.model.c10.573
c10	EVM	exon	8986446	8986529	.	-	.	ID=evm.model.c10.573.exon5;Parent=evm.model.c10.573
c10	EVM	CDS	8986997	8987069	.	-	1	ID=cds.evm.model.c10.573;Parent=evm.model.c10.573
c10	EVM	exon	8986997	8987069	.	-	.	ID=evm.model.c10.573.exon4;Parent=evm.model.c10.573
c10	EVM	CDS	8987224	8987454	.	-	1	ID=cds.evm.model.c10.573;Parent=evm.model.c10.573
c10	EVM	exon	8987224	8987454	.	-	.	ID=evm.model.c10.573.exon3;Parent=evm.model.c10.573
c10	EVM	CDS	8993026	8993146	.	-	2	ID=cds.evm.model.c10.573;Parent=evm.model.c10.573
c10	EVM	exon	8993026	8993146	.	-	.	ID=evm.model.c10.573.exon2;Parent=evm.model.c10.573
c10	EVM	CDS	8995928	8995961	.	-	0	ID=cds.evm.model.c10.573;Parent=evm.model.c10.573
c10	EVM	exon	8995928	8995961	.	-	.	ID=evm.model.c10.573.exon1;Parent=evm.model.c10.573
c10	EVM	CDS	9008267	9008352	.	-	2	ID=cds.evm.model.c10.574;Parent=evm.model.c10.574
c10	EVM	exon	9008267	9008352	.	-	.	ID=evm.model.c10.574.exon8;Parent=evm.model.c10.574
c10	EVM	gene	9008267	9015185	.	-	.	ID=evm.TU.c10.574;Name=EVM%20prediction%20c10.574
c10	EVM	mRNA	9008267	9015185	.	-	.	ID=evm.model.c10.574;Parent=evm.TU.c10.574;Name=EVM%20prediction%20c10.574;em_target=27923.ML14382a-PA;em_score=984.0;em_evalue=0.0;em_tcov=100.0;em_OGs=COG0541@1|root,KOG0780@2759|Eukaryota,38BX4@33154|Opisthokonta,3BHZB@33208|Metazoa;em_COG_cat=U;em_desc=7S RNA binding;em_max_annot_lvl=33208|Metazoa;em_Preferred_name=SRP54;em_EC=3.6.5.4;em_KEGG_ko=ko:K03106;em_KEGG_Pathway=ko02024,ko03060,ko03070,map02024,map03060,map03070;em_KEGG_Module=M00335;em_BRITE=ko00000,ko00001,ko00002,ko01000,ko02044;em_KEGG_TC=3.A.5.1,3.A.5.2,3.A.5.7,3.A.5.8,3.A.5.9;em_PFAMs=SRP54,SRP54_N,SRP_SPB;em_GOs=GO:0000166,GO:0001882,GO:0001883,GO:0003674,GO:0003676,GO:0003723,GO:0005048,GO:0005488,GO:0005525,GO:0005575,GO:0005622,GO:0005623,GO:0005634,GO:0005737,GO:0005786,GO:0005829,GO:0006605,GO:0006612,GO:0006613,GO:0006614,GO:0006616,GO:0006617,GO:0006810,GO:0006886,GO:0008104,GO:0008144,GO:0008150,GO:0008312,GO:0009987,GO:0015031,GO:0015833,GO:0016043,GO:0017076,GO:0019001,GO:0019003,GO:0022607,GO:0030942,GO:0032549,GO:0032550,GO:0032553,GO:0032555,GO:0032561,GO:0032991,GO:0033036,GO:0033218,GO:0033365,GO:0034613,GO:0034622,GO:0035639,GO:0036094,GO:0042221,GO:0042277,GO:0042493,GO:0042886,GO:0043021,GO:0043167,GO:0043168,GO:0043226,GO:0043227,GO:0043229,GO:0043231,GO:0043933,GO:0044085,GO:0044424,GO:0044444,GO:0044464,GO:0044877,GO:0045047,GO:0045184,GO:0046907,GO:0048500,GO:0050896,GO:0051179,GO:0051234,GO:0051641,GO:0051649,GO:0055085,GO:0065002,GO:0065003,GO:0070727,GO:0070972,GO:0071702,GO:0071705,GO:0071806,GO:0071840,GO:0072594,GO:0072599,GO:0072657,GO:0090150,GO:0097159,GO:0097367,GO:1901265,GO:1901363,GO:1990904
c10	EVM	CDS	9008571	9008745	.	-	0	ID=cds.evm.model.c10.574;Parent=evm.model.c10.574
c10	EVM	exon	9008571	9008745	.	-	.	ID=evm.model.c10.574.exon7;Parent=evm.model.c10.574
c10	EVM	CDS	9008967	9009578	.	-	0	ID=cds.evm.model.c10.574;Parent=evm.model.c10.574
c10	EVM	exon	9008967	9009578	.	-	.	ID=evm.model.c10.574.exon6;Parent=evm.model.c10.574
c10	EVM	CDS	9009995	9010145	.	-	1	ID=cds.evm.model.c10.574;Parent=evm.model.c10.574
c10	EVM	exon	9009995	9010145	.	-	.	ID=evm.model.c10.574.exon5;Parent=evm.model.c10.574
c10	EVM	CDS	9010412	9010536	.	-	0	ID=cds.evm.model.c10.574;Parent=evm.model.c10.574
c10	EVM	exon	9010412	9010536	.	-	.	ID=evm.model.c10.574.exon4;Parent=evm.model.c10.574
c10	EVM	CDS	9010839	9011028	.	-	1	ID=cds.evm.model.c10.574;Parent=evm.model.c10.574
c10	EVM	exon	9010839	9011028	.	-	.	ID=evm.model.c10.574.exon3;Parent=evm.model.c10.574
c10	EVM	CDS	9014898	9014989	.	-	0	ID=cds.evm.model.c10.574;Parent=evm.model.c10.574
c10	EVM	exon	9014898	9014989	.	-	.	ID=evm.model.c10.574.exon2;Parent=evm.model.c10.574
c10	EVM	CDS	9015108	9015185	.	-	0	ID=cds.evm.model.c10.574;Parent=evm.model.c10.574
c10	EVM	exon	9015108	9015185	.	-	.	ID=evm.model.c10.574.exon1;Parent=evm.model.c10.574
c10	EVM	CDS	9017336	9017472	.	-	2	ID=cds.evm.model.c10.575;Parent=evm.model.c10.575
c10	EVM	exon	9017336	9017472	.	-	.	ID=evm.model.c10.575.exon10;Parent=evm.model.c10.575
c10	EVM	gene	9017336	9023264	.	-	.	ID=evm.TU.c10.575;Name=EVM%20prediction%20c10.575
c10	EVM	mRNA	9017336	9023264	.	-	.	ID=evm.model.c10.575;Parent=evm.TU.c10.575;Name=EVM%20prediction%20c10.575;em_target=8081.XP_008432295.1;em_score=67.8;em_evalue=2.25e-09;em_tcov=24.4;em_OGs=KOG3227@1|root,KOG3227@2759|Eukaryota,38DTR@33154|Opisthokonta,3BGH2@33208|Metazoa,3CT0E@33213|Bilateria,48AP5@7711|Chordata,48V9Z@7742|Vertebrata,4A1FS@7898|Actinopterygii;em_COG_cat=K;em_desc=Synovial sarcoma translocation, chromosome 18 (H. sapiens);em_max_annot_lvl=33208|Metazoa;em_Preferred_name=SS18;em_KEGG_ko=ko:K15623;em_KEGG_Pathway=ko05202,map05202;em_BRITE=ko00000,ko00001;em_PFAMs=SSXT;em_GOs=GO:0003674,GO:0003712,GO:0003713,GO:0005575,GO:0005622,GO:0005623,GO:0005634,GO:0006355,GO:0006357,GO:0008150,GO:0009889,GO:0009891,GO:0009893,GO:0010468,GO:0010556,GO:0010557,GO:0010604,GO:0010628,GO:0019219,GO:0019222,GO:0030374,GO:0031323,GO:0031325,GO:0031326,GO:0031328,GO:0043226,GO:0043227,GO:0043229,GO:0043231,GO:0044424,GO:0044464,GO:0045893,GO:0045935,GO:0045944,GO:0048518,GO:0048522,GO:0050789,GO:0050794,GO:0051171,GO:0051173,GO:0051252,GO:0051254,GO:0060255,GO:0065007,GO:0080090,GO:0140110,GO:1902680,GO:1903506,GO:1903508,GO:2000112,GO:2001141
c10	EVM	CDS	9017808	9018149	.	-	2	ID=cds.evm.model.c10.575;Parent=evm.model.c10.575
c10	EVM	exon	9017808	9018149	.	-	.	ID=evm.model.c10.575.exon9;Parent=evm.model.c10.575
c10	EVM	CDS	9018329	9018529	.	-	2	ID=cds.evm.model.c10.575;Parent=evm.model.c10.575
c10	EVM	exon	9018329	9018529	.	-	.	ID=evm.model.c10.575.exon8;Parent=evm.model.c10.575
c10	EVM	CDS	9021319	9021405	.	-	2	ID=cds.evm.model.c10.575;Parent=evm.model.c10.575
c10	EVM	exon	9021319	9021405	.	-	.	ID=evm.model.c10.575.exon7;Parent=evm.model.c10.575
c10	EVM	CDS	9021688	9021861	.	-	2	ID=cds.evm.model.c10.575;Parent=evm.model.c10.575
c10	EVM	exon	9021688	9021861	.	-	.	ID=evm.model.c10.575.exon6;Parent=evm.model.c10.575
c10	EVM	CDS	9022034	9022139	.	-	0	ID=cds.evm.model.c10.575;Parent=evm.model.c10.575
c10	EVM	exon	9022034	9022139	.	-	.	ID=evm.model.c10.575.exon5;Parent=evm.model.c10.575
c10	EVM	CDS	9022333	9022439	.	-	2	ID=cds.evm.model.c10.575;Parent=evm.model.c10.575
c10	EVM	exon	9022333	9022439	.	-	.	ID=evm.model.c10.575.exon4;Parent=evm.model.c10.575
c10	EVM	CDS	9022595	9022774	.	-	2	ID=cds.evm.model.c10.575;Parent=evm.model.c10.575
c10	EVM	exon	9022595	9022774	.	-	.	ID=evm.model.c10.575.exon3;Parent=evm.model.c10.575
c10	EVM	CDS	9022989	9023093	.	-	2	ID=cds.evm.model.c10.575;Parent=evm.model.c10.575
c10	EVM	exon	9022989	9023093	.	-	.	ID=evm.model.c10.575.exon2;Parent=evm.model.c10.575
c10	EVM	CDS	9023237	9023264	.	-	0	ID=cds.evm.model.c10.575;Parent=evm.model.c10.575
c10	EVM	exon	9023237	9023264	.	-	.	ID=evm.model.c10.575.exon1;Parent=evm.model.c10.575
c10	EVM	CDS	9048558	9048703	.	-	2	ID=cds.evm.model.c10.576;Parent=evm.model.c10.576
c10	EVM	exon	9048558	9048703	.	-	.	ID=evm.model.c10.576.exon25;Parent=evm.model.c10.576
c10	EVM	gene	9048558	9064135	.	-	.	ID=evm.TU.c10.576;Name=EVM%20prediction%20c10.576
c10	EVM	mRNA	9048558	9064135	.	-	.	ID=evm.model.c10.576;Parent=evm.TU.c10.576;Name=EVM%20prediction%20c10.576;em_target=27923.ML13712a-PA;em_score=939.0;em_evalue=0.0;em_tcov=99.8;em_OGs=KOG2162@1|root,KOG2162@2759|Eukaryota,39SIT@33154|Opisthokonta,3BDMG@33208|Metazoa;em_COG_cat=A;em_desc=nuclear-transcribed mRNA catabolic process, nonsense-mediated decay;em_max_annot_lvl=33208|Metazoa;em_Preferred_name=SMG6;em_KEGG_ko=ko:K11124;em_KEGG_Pathway=ko03015,map03015;em_BRITE=ko00000,ko00001,ko01000,ko03019,ko03032;em_PFAMs=EST1,EST1_DNA_bind,PIN_4;em_GOs=GO:0000003,GO:0000184,GO:0000723,GO:0000956,GO:0003006,GO:0003674,GO:0003676,GO:0003677,GO:0003723,GO:0003824,GO:0004518,GO:0004519,GO:0004521,GO:0004540,GO:0005488,GO:0005515,GO:0005575,GO:0005622,GO:0005623,GO:0005634,GO:0005697,GO:0005730,GO:0005737,GO:0005829,GO:0006139,GO:0006259,GO:0006278,GO:0006401,GO:0006402,GO:0006403,GO:0006405,GO:0006406,GO:0006611,GO:0006725,GO:0006807,GO:0006810,GO:0006886,GO:0006913,GO:0006996,GO:0007004,GO:0007154,GO:0007267,GO:0007268,GO:0007274,GO:0007275,GO:0007548,GO:0008104,GO:0008150,GO:0008152,GO:0009056,GO:0009057,GO:0009058,GO:0009059,GO:0009653,GO:0009790,GO:0009887,GO:0009889,GO:0009892,GO:0009894,GO:0009987,GO:0010467,GO:0010468,GO:0010556,GO:0010605,GO:0010608,GO:0010629,GO:0010639,GO:0010833,GO:0015031,GO:0015833,GO:0015931,GO:0016043,GO:0016070,GO:0016071,GO:0016246,GO:0016441,GO:0016458,GO:0016787,GO:0016788,GO:0018130,GO:0019219,GO:0019220,GO:0019222,GO:0019438,GO:0019439,GO:0019899,GO:0022414,GO:0023052,GO:0030538,GO:0031047,GO:0031323,GO:0031324,GO:0031326,GO:0031329,GO:0031503,GO:0031974,GO:0031981,GO:0032200,GO:0032204,GO:0032205,GO:0032210,GO:0032501,GO:0032502,GO:0032991,GO:0033036,GO:0033043,GO:0033044,GO:0034613,GO:0034641,GO:0034645,GO:0034654,GO:0034655,GO:0035112,GO:0035194,GO:0035303,GO:0040029,GO:0042162,GO:0042592,GO:0042886,GO:0043021,GO:0043170,GO:0043226,GO:0043227,GO:0043228,GO:0043229,GO:0043231,GO:0043232,GO:0043233,GO:0043487,GO:0043565,GO:0044237,GO:0044238,GO:0044248,GO:0044249,GO:0044260,GO:0044265,GO:0044270,GO:0044271,GO:0044422,GO:0044424,GO:0044428,GO:0044444,GO:0044446,GO:0044464,GO:0044877,GO:0045184,GO:0045934,GO:0046483,GO:0046700,GO:0046907,GO:0048513,GO:0048519,GO:0048523,GO:0048562,GO:0048568,GO:0048598,GO:0048608,GO:0048731,GO:0048806,GO:0048856,GO:0050657,GO:0050658,GO:0050789,GO:0050790,GO:0050794,GO:0050808,GO:0051028,GO:0051052,GO:0051053,GO:0051128,GO:0051129,GO:0051168,GO:0051169,GO:0051171,GO:0051172,GO:0051174,GO:0051179,GO:0051234,GO:0051236,GO:0051252,GO:0051276,GO:0051338,GO:0051641,GO:0051649,GO:0051972,GO:0060249,GO:0060255,GO:0061458,GO:0065007,GO:0065008,GO:0065009,GO:0070013,GO:0070034,GO:0070182,GO:0070727,GO:0071166,GO:0071426,GO:0071427,GO:0071702,GO:0071704,GO:0071705,GO:0071840,GO:0071897,GO:0080090,GO:0090304,GO:0090305,GO:0090501,GO:0090502,GO:0097159,GO:0098916,GO:0099536,GO:0099537,GO:0140098,GO:1901360,GO:1901361,GO:1901362,GO:1901363,GO:1901575,GO:1901576,GO:1904353,GO:1904354,GO:1904356,GO:1990904,GO:2000112,GO:2000278,GO:2001251
c10	EVM	CDS	9050192	9050291	.	-	0	ID=cds.evm.model.c10.576;Parent=evm.model.c10.576
c10	EVM	exon	9050192	9050291	.	-	.	ID=evm.model.c10.576.exon24;Parent=evm.model.c10.576
c10	EVM	CDS	9050579	9050746	.	-	0	ID=cds.evm.model.c10.576;Parent=evm.model.c10.576
c10	EVM	exon	9050579	9050746	.	-	.	ID=evm.model.c10.576.exon23;Parent=evm.model.c10.576
c10	EVM	CDS	9050959	9051078	.	-	0	ID=cds.evm.model.c10.576;Parent=evm.model.c10.576
c10	EVM	exon	9050959	9051078	.	-	.	ID=evm.model.c10.576.exon22;Parent=evm.model.c10.576
c10	EVM	CDS	9051296	9051409	.	-	0	ID=cds.evm.model.c10.576;Parent=evm.model.c10.576
c10	EVM	exon	9051296	9051409	.	-	.	ID=evm.model.c10.576.exon21;Parent=evm.model.c10.576
c10	EVM	CDS	9051506	9051813	.	-	2	ID=cds.evm.model.c10.576;Parent=evm.model.c10.576
c10	EVM	exon	9051506	9051813	.	-	.	ID=evm.model.c10.576.exon20;Parent=evm.model.c10.576
c10	EVM	CDS	9052120	9052267	.	-	0	ID=cds.evm.model.c10.576;Parent=evm.model.c10.576
c10	EVM	exon	9052120	9052267	.	-	.	ID=evm.model.c10.576.exon19;Parent=evm.model.c10.576
c10	EVM	CDS	9052569	9052670	.	-	0	ID=cds.evm.model.c10.576;Parent=evm.model.c10.576
c10	EVM	exon	9052569	9052670	.	-	.	ID=evm.model.c10.576.exon18;Parent=evm.model.c10.576
c10	EVM	CDS	9052894	9052959	.	-	0	ID=cds.evm.model.c10.576;Parent=evm.model.c10.576
c10	EVM	exon	9052894	9052959	.	-	.	ID=evm.model.c10.576.exon17;Parent=evm.model.c10.576
c10	EVM	CDS	9054366	9054511	.	-	2	ID=cds.evm.model.c10.576;Parent=evm.model.c10.576
c10	EVM	exon	9054366	9054511	.	-	.	ID=evm.model.c10.576.exon16;Parent=evm.model.c10.576
c10	EVM	CDS	9054677	9054798	.	-	1	ID=cds.evm.model.c10.576;Parent=evm.model.c10.576
c10	EVM	exon	9054677	9054798	.	-	.	ID=evm.model.c10.576.exon15;Parent=evm.model.c10.576
c10	EVM	CDS	9055177	9055273	.	-	2	ID=cds.evm.model.c10.576;Parent=evm.model.c10.576
c10	EVM	exon	9055177	9055273	.	-	.	ID=evm.model.c10.576.exon14;Parent=evm.model.c10.576
c10	EVM	CDS	9055527	9055624	.	-	1	ID=cds.evm.model.c10.576;Parent=evm.model.c10.576
c10	EVM	exon	9055527	9055624	.	-	.	ID=evm.model.c10.576.exon13;Parent=evm.model.c10.576
c10	EVM	CDS	9055793	9055887	.	-	0	ID=cds.evm.model.c10.576;Parent=evm.model.c10.576
c10	EVM	exon	9055793	9055887	.	-	.	ID=evm.model.c10.576.exon12;Parent=evm.model.c10.576
c10	EVM	CDS	9056571	9056673	.	-	1	ID=cds.evm.model.c10.576;Parent=evm.model.c10.576
c10	EVM	exon	9056571	9056673	.	-	.	ID=evm.model.c10.576.exon11;Parent=evm.model.c10.576
c10	EVM	CDS	9060069	9060173	.	-	1	ID=cds.evm.model.c10.576;Parent=evm.model.c10.576
c10	EVM	exon	9060069	9060173	.	-	.	ID=evm.model.c10.576.exon10;Parent=evm.model.c10.576
c10	EVM	CDS	9060479	9060572	.	-	2	ID=cds.evm.model.c10.576;Parent=evm.model.c10.576
c10	EVM	exon	9060479	9060572	.	-	.	ID=evm.model.c10.576.exon9;Parent=evm.model.c10.576
c10	EVM	CDS	9060836	9060981	.	-	1	ID=cds.evm.model.c10.576;Parent=evm.model.c10.576
c10	EVM	exon	9060836	9060981	.	-	.	ID=evm.model.c10.576.exon8;Parent=evm.model.c10.576
c10	EVM	CDS	9061226	9061329	.	-	0	ID=cds.evm.model.c10.576;Parent=evm.model.c10.576
c10	EVM	exon	9061226	9061329	.	-	.	ID=evm.model.c10.576.exon7;Parent=evm.model.c10.576
c10	EVM	CDS	9062096	9062175	.	-	2	ID=cds.evm.model.c10.576;Parent=evm.model.c10.576
c10	EVM	exon	9062096	9062175	.	-	.	ID=evm.model.c10.576.exon6;Parent=evm.model.c10.576
c10	EVM	CDS	9062415	9062526	.	-	0	ID=cds.evm.model.c10.576;Parent=evm.model.c10.576
c10	EVM	exon	9062415	9062526	.	-	.	ID=evm.model.c10.576.exon5;Parent=evm.model.c10.576
c10	EVM	CDS	9062745	9062942	.	-	0	ID=cds.evm.model.c10.576;Parent=evm.model.c10.576
c10	EVM	exon	9062745	9062942	.	-	.	ID=evm.model.c10.576.exon4;Parent=evm.model.c10.576
c10	EVM	CDS	9063171	9063441	.	-	1	ID=cds.evm.model.c10.576;Parent=evm.model.c10.576
c10	EVM	exon	9063171	9063441	.	-	.	ID=evm.model.c10.576.exon3;Parent=evm.model.c10.576
c10	EVM	CDS	9063566	9063768	.	-	0	ID=cds.evm.model.c10.576;Parent=evm.model.c10.576
c10	EVM	exon	9063566	9063768	.	-	.	ID=evm.model.c10.576.exon2;Parent=evm.model.c10.576
c10	EVM	CDS	9064067	9064135	.	-	0	ID=cds.evm.model.c10.576;Parent=evm.model.c10.576
c10	EVM	exon	9064067	9064135	.	-	.	ID=evm.model.c10.576.exon1;Parent=evm.model.c10.576
c10	EVM	CDS	9065129	9065297	.	-	1	ID=cds.evm.model.c10.577;Parent=evm.model.c10.577
c10	EVM	exon	9065129	9065297	.	-	.	ID=evm.model.c10.577.exon5;Parent=evm.model.c10.577
c10	EVM	gene	9065129	9066693	.	-	.	ID=evm.TU.c10.577;Name=EVM%20prediction%20c10.577
c10	EVM	mRNA	9065129	9066693	.	-	.	ID=evm.model.c10.577;Parent=evm.TU.c10.577;Name=EVM%20prediction%20c10.577;em_target=126957.SMAR001080-PA;em_score=182.0;em_evalue=1.4e-53;em_tcov=90.4;em_OGs=KOG2847@1|root,KOG2847@2759|Eukaryota,38FYN@33154|Opisthokonta,3BCQT@33208|Metazoa,3CWXC@33213|Bilateria,41XUS@6656|Arthropoda;em_COG_cat=I;em_desc=Transferase activity, transferring acyl groups. It is involved in the biological process described with phospholipid metabolic process;em_max_annot_lvl=33208|Metazoa;em_Preferred_name=TAZ;em_KEGG_ko=ko:K13511;em_KEGG_Pathway=ko00564,map00564;em_KEGG_Reaction=R09037;em_KEGG_rclass=RC00004,RC00037;em_BRITE=ko00000,ko00001,ko01000,ko01004;em_PFAMs=Acyltransferase;em_GOs=GO:0000003,GO:0002376,GO:0002520,GO:0003006,GO:0003008,GO:0003012,GO:0003013,GO:0003015,GO:0003674,GO:0003824,GO:0003841,GO:0005575,GO:0005622,GO:0005623,GO:0005737,GO:0005739,GO:0005740,GO:0005743,GO:0006091,GO:0006119,GO:0006139,GO:0006163,GO:0006629,GO:0006644,GO:0006650,GO:0006655,GO:0006725,GO:0006753,GO:0006793,GO:0006796,GO:0006807,GO:0006936,GO:0006941,GO:0006996,GO:0007005,GO:0007006,GO:0007007,GO:0007275,GO:0007276,GO:0007281,GO:0007283,GO:0007286,GO:0007291,GO:0007349,GO:0007507,GO:0007517,GO:0007519,GO:0008015,GO:0008150,GO:0008152,GO:0008374,GO:0008610,GO:0008654,GO:0009058,GO:0009117,GO:0009123,GO:0009126,GO:0009141,GO:0009144,GO:0009150,GO:0009161,GO:0009167,GO:0009199,GO:0009205,GO:0009259,GO:0009653,GO:0009888,GO:0009987,GO:0010257,GO:0014706,GO:0015980,GO:0016020,GO:0016043,GO:0016310,GO:0016411,GO:0016740,GO:0016746,GO:0016747,GO:0017144,GO:0019637,GO:0019693,GO:0019866,GO:0019953,GO:0022412,GO:0022414,GO:0022607,GO:0022900,GO:0022904,GO:0030097,GO:0030154,GO:0031090,GO:0031224,GO:0031966,GO:0031967,GO:0031975,GO:0032048,GO:0032049,GO:0032501,GO:0032502,GO:0032504,GO:0032576,GO:0032577,GO:0032981,GO:0033108,GO:0034622,GO:0034641,GO:0035965,GO:0042171,GO:0042407,GO:0042773,GO:0042775,GO:0043226,GO:0043227,GO:0043229,GO:0043231,GO:0043933,GO:0044085,GO:0044237,GO:0044238,GO:0044249,GO:0044255,GO:0044281,GO:0044422,GO:0044424,GO:0044425,GO:0044429,GO:0044444,GO:0044446,GO:0044464,GO:0044703,GO:0045017,GO:0045333,GO:0046034,GO:0046471,GO:0046474,GO:0046483,GO:0046486,GO:0047184,GO:0048232,GO:0048468,GO:0048513,GO:0048515,GO:0048534,GO:0048609,GO:0048646,GO:0048731,GO:0048738,GO:0048856,GO:0048869,GO:0051704,GO:0055086,GO:0055114,GO:0060047,GO:0060048,GO:0060537,GO:0060538,GO:0061024,GO:0061061,GO:0065003,GO:0071617,GO:0071704,GO:0071840,GO:0072359,GO:0072521,GO:0090407,GO:1901135,GO:1901360,GO:1901564,GO:1901576
c10	EVM	CDS	9065447	9065603	.	-	2	ID=cds.evm.model.c10.577;Parent=evm.model.c10.577
c10	EVM	exon	9065447	9065603	.	-	.	ID=evm.model.c10.577.exon4;Parent=evm.model.c10.577
c10	EVM	CDS	9065823	9065945	.	-	2	ID=cds.evm.model.c10.577;Parent=evm.model.c10.577
c10	EVM	exon	9065823	9065945	.	-	.	ID=evm.model.c10.577.exon3;Parent=evm.model.c10.577
c10	EVM	CDS	9066131	9066264	.	-	1	ID=cds.evm.model.c10.577;Parent=evm.model.c10.577
c10	EVM	exon	9066131	9066264	.	-	.	ID=evm.model.c10.577.exon2;Parent=evm.model.c10.577
c10	EVM	CDS	9066476	9066693	.	-	0	ID=cds.evm.model.c10.577;Parent=evm.model.c10.577
c10	EVM	exon	9066476	9066693	.	-	.	ID=evm.model.c10.577.exon1;Parent=evm.model.c10.577
c10	EVM	CDS	9067152	9068534	.	-	0	ID=cds.evm.model.c10.578;Parent=evm.model.c10.578
c10	EVM	gene	9067152	9068534	.	-	.	ID=evm.TU.c10.578;Name=EVM%20prediction%20c10.578
c10	EVM	mRNA	9067152	9068534	.	-	.	ID=evm.model.c10.578;Parent=evm.TU.c10.578;Name=EVM%20prediction%20c10.578;em_target=27923.ML13714a-PA;em_score=838.0;em_evalue=2.77e-306;em_tcov=100.0;em_OGs=KOG2393@1|root,KOG2393@2759|Eukaryota,39DN8@33154|Opisthokonta,3BA4C@33208|Metazoa;em_COG_cat=K;em_desc=positive regulation of transcription elongation from RNA polymerase II promoter;em_max_annot_lvl=33208|Metazoa;em_Preferred_name=GTF2F1;em_KEGG_ko=ko:K03138;em_KEGG_Pathway=ko03022,map03022;em_BRITE=ko00000,ko00001,ko03021;em_PFAMs=TFIIF_alpha;em_GOs=GO:0000375,GO:0000377,GO:0000398,GO:0000428,GO:0001085,GO:0001091,GO:0001096,GO:0001098,GO:0001099,GO:0003674,GO:0003682,GO:0003712,GO:0003713,GO:0005488,GO:0005515,GO:0005575,GO:0005622,GO:0005623,GO:0005634,GO:0005654,GO:0005667,GO:0005669,GO:0005674,GO:0006139,GO:0006351,GO:0006352,GO:0006354,GO:0006355,GO:0006357,GO:0006366,GO:0006367,GO:0006368,GO:0006370,GO:0006396,GO:0006397,GO:0006725,GO:0006807,GO:0007154,GO:0007165,GO:0007166,GO:0007167,GO:0007169,GO:0008047,GO:0008134,GO:0008150,GO:0008152,GO:0008380,GO:0008543,GO:0009058,GO:0009059,GO:0009301,GO:0009452,GO:0009605,GO:0009607,GO:0009615,GO:0009719,GO:0009889,GO:0009891,GO:0009893,GO:0009987,GO:0010033,GO:0010467,GO:0010468,GO:0010556,GO:0010557,GO:0010604,GO:0010628,GO:0016070,GO:0016071,GO:0016073,GO:0016591,GO:0018130,GO:0019208,GO:0019211,GO:0019219,GO:0019222,GO:0019438,GO:0019899,GO:0019902,GO:0019903,GO:0019904,GO:0023052,GO:0030054,GO:0030234,GO:0030880,GO:0031323,GO:0031325,GO:0031326,GO:0031328,GO:0031974,GO:0031981,GO:0032091,GO:0032774,GO:0032991,GO:0034641,GO:0034645,GO:0034654,GO:0034660,GO:0036260,GO:0042221,GO:0042795,GO:0043085,GO:0043170,GO:0043207,GO:0043226,GO:0043227,GO:0043229,GO:0043231,GO:0043233,GO:0043393,GO:0044092,GO:0044093,GO:0044237,GO:0044238,GO:0044249,GO:0044260,GO:0044271,GO:0044344,GO:0044422,GO:0044424,GO:0044428,GO:0044446,GO:0044451,GO:0044464,GO:0044798,GO:0045893,GO:0045935,GO:0045944,GO:0046483,GO:0048518,GO:0048522,GO:0050789,GO:0050790,GO:0050794,GO:0050896,GO:0051098,GO:0051100,GO:0051171,GO:0051173,GO:0051252,GO:0051254,GO:0051704,GO:0051707,GO:0051716,GO:0055029,GO:0060255,GO:0061695,GO:0065007,GO:0065009,GO:0070013,GO:0070848,GO:0070887,GO:0071310,GO:0071363,GO:0071495,GO:0071704,GO:0071774,GO:0080090,GO:0090304,GO:0090575,GO:0097659,GO:0098772,GO:0098781,GO:0140110,GO:1901360,GO:1901362,GO:1901576,GO:1902494,GO:1902680,GO:1903506,GO:1903508,GO:1990234,GO:1990841,GO:2000112,GO:2001141
c10	EVM	exon	9067152	9068534	.	-	.	ID=evm.model.c10.578.exon1;Parent=evm.model.c10.578
c10	EVM	CDS	9082897	9083027	.	-	2	ID=cds.evm.model.c10.579;Parent=evm.model.c10.579
c10	EVM	exon	9082897	9083027	.	-	.	ID=evm.model.c10.579.exon23;Parent=evm.model.c10.579
c10	EVM	gene	9082897	9109449	.	-	.	ID=evm.TU.c10.579;Name=EVM%20prediction%20c10.579
c10	EVM	mRNA	9082897	9109449	.	-	.	ID=evm.model.c10.579;Parent=evm.TU.c10.579;Name=EVM%20prediction%20c10.579;em_target=27923.ML13715a-PA;em_score=2122.0;em_evalue=0.0;em_tcov=93.9;em_OGs=COG5059@1|root,KOG4280@2759|Eukaryota;em_COG_cat=Z;em_desc=microtubule motor activity;em_max_annot_lvl=2759|Eukaryota;em_Preferred_name=KIF26B;em_KEGG_ko=ko:K02350,ko:K10404;em_BRITE=ko00000,ko00001,ko00002,ko01000,ko03400,ko04812;em_PFAMs=Kinesin;em_GOs=GO:0000003,GO:0000902,GO:0000904,GO:0001558,GO:0001560,GO:0001655,GO:0001656,GO:0001657,GO:0001667,GO:0001764,GO:0001822,GO:0001823,GO:0002009,GO:0002119,GO:0002164,GO:0002376,GO:0002478,GO:0002495,GO:0002504,GO:0003338,GO:0003674,GO:0003774,GO:0003777,GO:0003824,GO:0005488,GO:0005515,GO:0005575,GO:0005622,GO:0005623,GO:0005737,GO:0005829,GO:0005856,GO:0005871,GO:0005875,GO:0006810,GO:0006890,GO:0006928,GO:0006935,GO:0007017,GO:0007018,GO:0007154,GO:0007163,GO:0007275,GO:0007399,GO:0007409,GO:0007411,GO:0007610,GO:0008017,GO:0008078,GO:0008092,GO:0008150,GO:0009605,GO:0009653,GO:0009791,GO:0009887,GO:0009888,GO:0009966,GO:0009968,GO:0009987,GO:0009991,GO:0010646,GO:0010648,GO:0010721,GO:0015630,GO:0015631,GO:0016043,GO:0016192,GO:0016462,GO:0016477,GO:0016787,GO:0016817,GO:0016818,GO:0016887,GO:0017111,GO:0018991,GO:0019098,GO:0019882,GO:0019884,GO:0019886,GO:0022008,GO:0022407,GO:0022409,GO:0022414,GO:0023051,GO:0023057,GO:0030010,GO:0030030,GO:0030154,GO:0030155,GO:0030182,GO:0030334,GO:0030336,GO:0031175,GO:0031668,GO:0032501,GO:0032502,GO:0032504,GO:0032879,GO:0032989,GO:0032990,GO:0032991,GO:0035239,GO:0035295,GO:0040007,GO:0040008,GO:0040011,GO:0040012,GO:0040013,GO:0040025,GO:0042221,GO:0042330,GO:0043226,GO:0043228,GO:0043229,GO:0043232,GO:0044422,GO:0044424,GO:0044430,GO:0044444,GO:0044446,GO:0044464,GO:0045595,GO:0045596,GO:0045785,GO:0048002,GO:0048193,GO:0048468,GO:0048483,GO:0048484,GO:0048513,GO:0048518,GO:0048519,GO:0048523,GO:0048569,GO:0048583,GO:0048585,GO:0048589,GO:0048609,GO:0048646,GO:0048666,GO:0048667,GO:0048699,GO:0048729,GO:0048731,GO:0048812,GO:0048856,GO:0048858,GO:0048869,GO:0048870,GO:0050767,GO:0050768,GO:0050789,GO:0050793,GO:0050794,GO:0050896,GO:0051093,GO:0051128,GO:0051179,GO:0051234,GO:0051239,GO:0051241,GO:0051270,GO:0051271,GO:0051674,GO:0051716,GO:0051960,GO:0051961,GO:0060284,GO:0060429,GO:0060560,GO:0060562,GO:0060675,GO:0060677,GO:0060993,GO:0061326,GO:0061333,GO:0061564,GO:0065007,GO:0071496,GO:0071840,GO:0072001,GO:0072006,GO:0072009,GO:0072028,GO:0072033,GO:0072073,GO:0072077,GO:0072078,GO:0072080,GO:0072087,GO:0072088,GO:0072092,GO:0072093,GO:0072163,GO:0072164,GO:0072171,GO:0072210,GO:0072273,GO:0072283,GO:0097485,GO:0120036,GO:0120039,GO:1905483,GO:1905484,GO:2000026,GO:2000145,GO:2000146,GO:2001222,GO:2001223;em_EC=2.7.7.7;em_KEGG_Pathway=ko01100,ko01524,ko03460,map01100,map01524,map03460;em_KEGG_Module=M00293
c10	EVM	CDS	9083195	9083339	.	-	0	ID=cds.evm.model.c10.579;Parent=evm.model.c10.579
c10	EVM	exon	9083195	9083339	.	-	.	ID=evm.model.c10.579.exon22;Parent=evm.model.c10.579
c10	EVM	CDS	9083664	9083783	.	-	0	ID=cds.evm.model.c10.579;Parent=evm.model.c10.579
c10	EVM	exon	9083664	9083783	.	-	.	ID=evm.model.c10.579.exon21;Parent=evm.model.c10.579
c10	EVM	CDS	9083966	9084122	.	-	1	ID=cds.evm.model.c10.579;Parent=evm.model.c10.579
c10	EVM	exon	9083966	9084122	.	-	.	ID=evm.model.c10.579.exon20;Parent=evm.model.c10.579
c10	EVM	CDS	9084316	9084713	.	-	0	ID=cds.evm.model.c10.579;Parent=evm.model.c10.579
c10	EVM	exon	9084316	9084713	.	-	.	ID=evm.model.c10.579.exon19;Parent=evm.model.c10.579
c10	EVM	CDS	9085004	9085146	.	-	2	ID=cds.evm.model.c10.579;Parent=evm.model.c10.579
c10	EVM	exon	9085004	9085146	.	-	.	ID=evm.model.c10.579.exon18;Parent=evm.model.c10.579
c10	EVM	CDS	9085462	9085623	.	-	2	ID=cds.evm.model.c10.579;Parent=evm.model.c10.579
c10	EVM	exon	9085462	9085623	.	-	.	ID=evm.model.c10.579.exon17;Parent=evm.model.c10.579
c10	EVM	CDS	9085804	9085971	.	-	2	ID=cds.evm.model.c10.579;Parent=evm.model.c10.579
c10	EVM	exon	9085804	9085971	.	-	.	ID=evm.model.c10.579.exon16;Parent=evm.model.c10.579
c10	EVM	CDS	9086137	9086314	.	-	0	ID=cds.evm.model.c10.579;Parent=evm.model.c10.579
c10	EVM	exon	9086137	9086314	.	-	.	ID=evm.model.c10.579.exon15;Parent=evm.model.c10.579
c10	EVM	CDS	9086506	9086588	.	-	2	ID=cds.evm.model.c10.579;Parent=evm.model.c10.579
c10	EVM	exon	9086506	9086588	.	-	.	ID=evm.model.c10.579.exon14;Parent=evm.model.c10.579
c10	EVM	CDS	9086747	9086837	.	-	0	ID=cds.evm.model.c10.579;Parent=evm.model.c10.579
c10	EVM	exon	9086747	9086837	.	-	.	ID=evm.model.c10.579.exon13;Parent=evm.model.c10.579
c10	EVM	CDS	9087046	9087222	.	-	0	ID=cds.evm.model.c10.579;Parent=evm.model.c10.579
c10	EVM	exon	9087046	9087222	.	-	.	ID=evm.model.c10.579.exon12;Parent=evm.model.c10.579
c10	EVM	CDS	9087720	9087863	.	-	0	ID=cds.evm.model.c10.579;Parent=evm.model.c10.579
c10	EVM	exon	9087720	9087863	.	-	.	ID=evm.model.c10.579.exon11;Parent=evm.model.c10.579
c10	EVM	CDS	9088012	9088133	.	-	2	ID=cds.evm.model.c10.579;Parent=evm.model.c10.579
c10	EVM	exon	9088012	9088133	.	-	.	ID=evm.model.c10.579.exon10;Parent=evm.model.c10.579
c10	EVM	CDS	9088338	9088484	.	-	2	ID=cds.evm.model.c10.579;Parent=evm.model.c10.579
c10	EVM	exon	9088338	9088484	.	-	.	ID=evm.model.c10.579.exon9;Parent=evm.model.c10.579
c10	EVM	CDS	9088671	9088781	.	-	2	ID=cds.evm.model.c10.579;Parent=evm.model.c10.579
c10	EVM	exon	9088671	9088781	.	-	.	ID=evm.model.c10.579.exon8;Parent=evm.model.c10.579
c10	EVM	CDS	9088909	9089029	.	-	0	ID=cds.evm.model.c10.579;Parent=evm.model.c10.579
c10	EVM	exon	9088909	9089029	.	-	.	ID=evm.model.c10.579.exon7;Parent=evm.model.c10.579
c10	EVM	CDS	9089225	9089372	.	-	1	ID=cds.evm.model.c10.579;Parent=evm.model.c10.579
c10	EVM	exon	9089225	9089372	.	-	.	ID=evm.model.c10.579.exon6;Parent=evm.model.c10.579
c10	EVM	CDS	9096382	9096543	.	-	1	ID=cds.evm.model.c10.579;Parent=evm.model.c10.579
c10	EVM	exon	9096382	9096543	.	-	.	ID=evm.model.c10.579.exon5;Parent=evm.model.c10.579
c10	EVM	CDS	9096776	9096926	.	-	2	ID=cds.evm.model.c10.579;Parent=evm.model.c10.579
c10	EVM	exon	9096776	9096926	.	-	.	ID=evm.model.c10.579.exon4;Parent=evm.model.c10.579
c10	EVM	CDS	9098794	9099154	.	-	0	ID=cds.evm.model.c10.579;Parent=evm.model.c10.579
c10	EVM	exon	9098794	9099154	.	-	.	ID=evm.model.c10.579.exon3;Parent=evm.model.c10.579
c10	EVM	CDS	9101696	9101881	.	-	0	ID=cds.evm.model.c10.579;Parent=evm.model.c10.579
c10	EVM	exon	9101696	9101881	.	-	.	ID=evm.model.c10.579.exon2;Parent=evm.model.c10.579
c10	EVM	CDS	9108220	9109449	.	-	0	ID=cds.evm.model.c10.579;Parent=evm.model.c10.579
c10	EVM	exon	9108220	9109449	.	-	.	ID=evm.model.c10.579.exon1;Parent=evm.model.c10.579
c10	EVM	CDS	9113983	9114348	.	-	0	ID=cds.evm.model.c10.580;Parent=evm.model.c10.580
c10	EVM	gene	9113983	9114348	.	-	.	ID=evm.TU.c10.580;Name=EVM%20prediction%20c10.580
c10	EVM	mRNA	9113983	9114348	.	-	.	ID=evm.model.c10.580;Parent=evm.TU.c10.580;Name=EVM%20prediction%20c10.580
c10	EVM	exon	9113983	9114348	.	-	.	ID=evm.model.c10.580.exon1;Parent=evm.model.c10.580
c10	EVM	CDS	9121389	9122327	.	-	0	ID=cds.evm.model.c10.581;Parent=evm.model.c10.581
c10	EVM	gene	9121389	9122327	.	-	.	ID=evm.TU.c10.581;Name=EVM%20prediction%20c10.581
c10	EVM	mRNA	9121389	9122327	.	-	.	ID=evm.model.c10.581;Parent=evm.TU.c10.581;Name=EVM%20prediction%20c10.581;em_target=45351.EDO26688;em_score=51.6;em_evalue=9.64e-05;em_tcov=88.9;em_OGs=2D3X3@1|root,2ST2H@2759|Eukaryota,3ASQ8@33154|Opisthokonta,3C4UT@33208|Metazoa;em_COG_cat=None;em_desc=None;em_max_annot_lvl=33208|Metazoa;em_Preferred_name=
c10	EVM	exon	9121389	9122327	.	-	.	ID=evm.model.c10.581.exon1;Parent=evm.model.c10.581
c10	EVM	CDS	9151388	9151417	.	+	0	ID=cds.evm.model.c10.582;Parent=evm.model.c10.582
c10	EVM	exon	9151388	9151417	.	+	.	ID=evm.model.c10.582.exon1;Parent=evm.model.c10.582
c10	EVM	gene	9151388	9153914	.	+	.	ID=evm.TU.c10.582;Name=EVM%20prediction%20c10.582
c10	EVM	mRNA	9151388	9153914	.	+	.	ID=evm.model.c10.582;Parent=evm.TU.c10.582;Name=EVM%20prediction%20c10.582
c10	EVM	CDS	9151582	9151717	.	+	0	ID=cds.evm.model.c10.582;Parent=evm.model.c10.582
c10	EVM	exon	9151582	9151717	.	+	.	ID=evm.model.c10.582.exon2;Parent=evm.model.c10.582
c10	EVM	CDS	9151920	9152034	.	+	2	ID=cds.evm.model.c10.582;Parent=evm.model.c10.582
c10	EVM	exon	9151920	9152034	.	+	.	ID=evm.model.c10.582.exon3;Parent=evm.model.c10.582
c10	EVM	CDS	9152266	9152384	.	+	1	ID=cds.evm.model.c10.582;Parent=evm.model.c10.582
c10	EVM	exon	9152266	9152384	.	+	.	ID=evm.model.c10.582.exon4;Parent=evm.model.c10.582
c10	EVM	CDS	9152551	9152634	.	+	2	ID=cds.evm.model.c10.582;Parent=evm.model.c10.582
c10	EVM	exon	9152551	9152634	.	+	.	ID=evm.model.c10.582.exon5;Parent=evm.model.c10.582
c10	EVM	CDS	9152870	9153025	.	+	2	ID=cds.evm.model.c10.582;Parent=evm.model.c10.582
c10	EVM	exon	9152870	9153025	.	+	.	ID=evm.model.c10.582.exon6;Parent=evm.model.c10.582
c10	EVM	CDS	9153126	9153266	.	+	2	ID=cds.evm.model.c10.582;Parent=evm.model.c10.582
c10	EVM	exon	9153126	9153266	.	+	.	ID=evm.model.c10.582.exon7;Parent=evm.model.c10.582
c10	EVM	CDS	9153486	9153583	.	+	2	ID=cds.evm.model.c10.582;Parent=evm.model.c10.582
c10	EVM	exon	9153486	9153583	.	+	.	ID=evm.model.c10.582.exon8;Parent=evm.model.c10.582
c10	EVM	CDS	9153750	9153914	.	+	0	ID=cds.evm.model.c10.582;Parent=evm.model.c10.582
c10	EVM	exon	9153750	9153914	.	+	.	ID=evm.model.c10.582.exon9;Parent=evm.model.c10.582
c10	EVM	CDS	9158912	9158981	.	+	0	ID=cds.evm.model.c10.583;Parent=evm.model.c10.583
c10	EVM	exon	9158912	9158981	.	+	.	ID=evm.model.c10.583.exon1;Parent=evm.model.c10.583
c10	EVM	gene	9158912	9223853	.	+	.	ID=evm.TU.c10.583;Name=EVM%20prediction%20c10.583
c10	EVM	mRNA	9158912	9223853	.	+	.	ID=evm.model.c10.583;Parent=evm.TU.c10.583;Name=EVM%20prediction%20c10.583;em_target=27923.ML13719a-PA;em_score=1695.0;em_evalue=0.0;em_tcov=97.7;em_OGs=KOG4456@1|root,KOG4456@2759|Eukaryota,38H00@33154|Opisthokonta;em_COG_cat=D;em_desc=chromosome segregation;em_max_annot_lvl=33154|Opisthokonta;em_Preferred_name=INCENP;em_KEGG_ko=ko:K11515;em_BRITE=ko00000,ko03036;em_PFAMs=INCENP_ARK-bind,INCENP_N;em_GOs=GO:0000003,GO:0000070,GO:0000226,GO:0000228,GO:0000278,GO:0000280,GO:0000281,GO:0000775,GO:0000776,GO:0000785,GO:0000792,GO:0000793,GO:0000794,GO:0000795,GO:0000800,GO:0000801,GO:0000819,GO:0000910,GO:0001932,GO:0001934,GO:0003674,GO:0005488,GO:0005515,GO:0005575,GO:0005622,GO:0005623,GO:0005634,GO:0005654,GO:0005694,GO:0005721,GO:0005737,GO:0005819,GO:0005829,GO:0005856,GO:0005875,GO:0006928,GO:0006996,GO:0007010,GO:0007017,GO:0007018,GO:0007049,GO:0007051,GO:0007059,GO:0007079,GO:0007080,GO:0007143,GO:0007276,GO:0007292,GO:0008047,GO:0008150,GO:0009893,GO:0009987,GO:0010369,GO:0010562,GO:0010604,GO:0015630,GO:0016043,GO:0016604,GO:0019207,GO:0019209,GO:0019220,GO:0019222,GO:0019887,GO:0019899,GO:0019900,GO:0019901,GO:0019953,GO:0022402,GO:0022412,GO:0022414,GO:0022607,GO:0030234,GO:0030295,GO:0030496,GO:0031323,GO:0031325,GO:0031399,GO:0031401,GO:0031974,GO:0031981,GO:0032133,GO:0032147,GO:0032268,GO:0032270,GO:0032501,GO:0032504,GO:0032991,GO:0033674,GO:0042325,GO:0042327,GO:0043085,GO:0043226,GO:0043227,GO:0043228,GO:0043229,GO:0043231,GO:0043232,GO:0043233,GO:0043539,GO:0043549,GO:0044085,GO:0044093,GO:0044422,GO:0044424,GO:0044427,GO:0044428,GO:0044430,GO:0044444,GO:0044446,GO:0044451,GO:0044454,GO:0044464,GO:0044703,GO:0045859,GO:0045860,GO:0045937,GO:0048285,GO:0048518,GO:0048522,GO:0048609,GO:0050000,GO:0050789,GO:0050790,GO:0050794,GO:0051171,GO:0051173,GO:0051174,GO:0051179,GO:0051225,GO:0051234,GO:0051246,GO:0051247,GO:0051276,GO:0051301,GO:0051303,GO:0051305,GO:0051310,GO:0051321,GO:0051338,GO:0051347,GO:0051640,GO:0051641,GO:0051649,GO:0051656,GO:0051704,GO:0060255,GO:0061640,GO:0065007,GO:0065009,GO:0070013,GO:0070925,GO:0071840,GO:0071900,GO:0071902,GO:0080090,GO:0098687,GO:0098772,GO:0098813,GO:0099086,GO:0140013,GO:0140014,GO:1903046,GO:1903047
c10	EVM	CDS	9164172	9164246	.	+	2	ID=cds.evm.model.c10.583;Parent=evm.model.c10.583
c10	EVM	exon	9164172	9164246	.	+	.	ID=evm.model.c10.583.exon2;Parent=evm.model.c10.583
c10	EVM	CDS	9168454	9168634	.	+	2	ID=cds.evm.model.c10.583;Parent=evm.model.c10.583
c10	EVM	exon	9168454	9168634	.	+	.	ID=evm.model.c10.583.exon3;Parent=evm.model.c10.583
c10	EVM	CDS	9168923	9169056	.	+	1	ID=cds.evm.model.c10.583;Parent=evm.model.c10.583
c10	EVM	exon	9168923	9169056	.	+	.	ID=evm.model.c10.583.exon4;Parent=evm.model.c10.583
c10	EVM	CDS	9169198	9169363	.	+	2	ID=cds.evm.model.c10.583;Parent=evm.model.c10.583
c10	EVM	exon	9169198	9169363	.	+	.	ID=evm.model.c10.583.exon5;Parent=evm.model.c10.583
c10	EVM	CDS	9169746	9169879	.	+	1	ID=cds.evm.model.c10.583;Parent=evm.model.c10.583
c10	EVM	exon	9169746	9169879	.	+	.	ID=evm.model.c10.583.exon6;Parent=evm.model.c10.583
c10	EVM	CDS	9170137	9170409	.	+	2	ID=cds.evm.model.c10.583;Parent=evm.model.c10.583
c10	EVM	exon	9170137	9170409	.	+	.	ID=evm.model.c10.583.exon7;Parent=evm.model.c10.583
c10	EVM	CDS	9170591	9170694	.	+	2	ID=cds.evm.model.c10.583;Parent=evm.model.c10.583
c10	EVM	exon	9170591	9170694	.	+	.	ID=evm.model.c10.583.exon8;Parent=evm.model.c10.583
c10	EVM	CDS	9170817	9170876	.	+	0	ID=cds.evm.model.c10.583;Parent=evm.model.c10.583
c10	EVM	exon	9170817	9170876	.	+	.	ID=evm.model.c10.583.exon9;Parent=evm.model.c10.583
c10	EVM	CDS	9171010	9172218	.	+	0	ID=cds.evm.model.c10.583;Parent=evm.model.c10.583
c10	EVM	exon	9171010	9172218	.	+	.	ID=evm.model.c10.583.exon10;Parent=evm.model.c10.583
c10	EVM	CDS	9172372	9172647	.	+	0	ID=cds.evm.model.c10.583;Parent=evm.model.c10.583
c10	EVM	exon	9172372	9172647	.	+	.	ID=evm.model.c10.583.exon11;Parent=evm.model.c10.583
c10	EVM	CDS	9172805	9172964	.	+	0	ID=cds.evm.model.c10.583;Parent=evm.model.c10.583
c10	EVM	exon	9172805	9172964	.	+	.	ID=evm.model.c10.583.exon12;Parent=evm.model.c10.583
c10	EVM	CDS	9173126	9173168	.	+	2	ID=cds.evm.model.c10.583;Parent=evm.model.c10.583
c10	EVM	exon	9173126	9173168	.	+	.	ID=evm.model.c10.583.exon13;Parent=evm.model.c10.583
c10	EVM	CDS	9173440	9173691	.	+	1	ID=cds.evm.model.c10.583;Parent=evm.model.c10.583
c10	EVM	exon	9173440	9173691	.	+	.	ID=evm.model.c10.583.exon14;Parent=evm.model.c10.583
c10	EVM	CDS	9173853	9173968	.	+	1	ID=cds.evm.model.c10.583;Parent=evm.model.c10.583
c10	EVM	exon	9173853	9173968	.	+	.	ID=evm.model.c10.583.exon15;Parent=evm.model.c10.583
c10	EVM	CDS	9174151	9174248	.	+	2	ID=cds.evm.model.c10.583;Parent=evm.model.c10.583
c10	EVM	exon	9174151	9174248	.	+	.	ID=evm.model.c10.583.exon16;Parent=evm.model.c10.583
c10	EVM	CDS	9174382	9174459	.	+	0	ID=cds.evm.model.c10.583;Parent=evm.model.c10.583
c10	EVM	exon	9174382	9174459	.	+	.	ID=evm.model.c10.583.exon17;Parent=evm.model.c10.583
c10	EVM	CDS	9175684	9175803	.	+	0	ID=cds.evm.model.c10.583;Parent=evm.model.c10.583
c10	EVM	exon	9175684	9175803	.	+	.	ID=evm.model.c10.583.exon18;Parent=evm.model.c10.583
c10	EVM	CDS	9175918	9176002	.	+	0	ID=cds.evm.model.c10.583;Parent=evm.model.c10.583
c10	EVM	exon	9175918	9176002	.	+	.	ID=evm.model.c10.583.exon19;Parent=evm.model.c10.583
c10	EVM	CDS	9176187	9176380	.	+	2	ID=cds.evm.model.c10.583;Parent=evm.model.c10.583
c10	EVM	exon	9176187	9176380	.	+	.	ID=evm.model.c10.583.exon20;Parent=evm.model.c10.583
c10	EVM	CDS	9176600	9176669	.	+	0	ID=cds.evm.model.c10.583;Parent=evm.model.c10.583
c10	EVM	exon	9176600	9176669	.	+	.	ID=evm.model.c10.583.exon21;Parent=evm.model.c10.583
c10	EVM	CDS	9176951	9177071	.	+	2	ID=cds.evm.model.c10.583;Parent=evm.model.c10.583
c10	EVM	exon	9176951	9177071	.	+	.	ID=evm.model.c10.583.exon22;Parent=evm.model.c10.583
c10	EVM	CDS	9177250	9177341	.	+	1	ID=cds.evm.model.c10.583;Parent=evm.model.c10.583
c10	EVM	exon	9177250	9177341	.	+	.	ID=evm.model.c10.583.exon23;Parent=evm.model.c10.583
c10	EVM	CDS	9178223	9178407	.	+	2	ID=cds.evm.model.c10.583;Parent=evm.model.c10.583
c10	EVM	exon	9178223	9178407	.	+	.	ID=evm.model.c10.583.exon24;Parent=evm.model.c10.583
c10	EVM	CDS	9178675	9178703	.	+	0	ID=cds.evm.model.c10.583;Parent=evm.model.c10.583
c10	EVM	exon	9178675	9178703	.	+	.	ID=evm.model.c10.583.exon25;Parent=evm.model.c10.583
c10	EVM	CDS	9195438	9195615	.	+	1	ID=cds.evm.model.c10.583;Parent=evm.model.c10.583
c10	EVM	exon	9195438	9195615	.	+	.	ID=evm.model.c10.583.exon26;Parent=evm.model.c10.583
c10	EVM	CDS	9196111	9196251	.	+	0	ID=cds.evm.model.c10.583;Parent=evm.model.c10.583
c10	EVM	exon	9196111	9196251	.	+	.	ID=evm.model.c10.583.exon27;Parent=evm.model.c10.583
c10	EVM	CDS	9196729	9196870	.	+	0	ID=cds.evm.model.c10.583;Parent=evm.model.c10.583
c10	EVM	exon	9196729	9196870	.	+	.	ID=evm.model.c10.583.exon28;Parent=evm.model.c10.583
c10	EVM	CDS	9196976	9197063	.	+	2	ID=cds.evm.model.c10.583;Parent=evm.model.c10.583
c10	EVM	exon	9196976	9197063	.	+	.	ID=evm.model.c10.583.exon29;Parent=evm.model.c10.583
c10	EVM	CDS	9197346	9197517	.	+	1	ID=cds.evm.model.c10.583;Parent=evm.model.c10.583
c10	EVM	exon	9197346	9197517	.	+	.	ID=evm.model.c10.583.exon30;Parent=evm.model.c10.583
c10	EVM	CDS	9198419	9198559	.	+	0	ID=cds.evm.model.c10.583;Parent=evm.model.c10.583
c10	EVM	exon	9198419	9198559	.	+	.	ID=evm.model.c10.583.exon31;Parent=evm.model.c10.583
c10	EVM	CDS	9199098	9199203	.	+	0	ID=cds.evm.model.c10.583;Parent=evm.model.c10.583
c10	EVM	exon	9199098	9199203	.	+	.	ID=evm.model.c10.583.exon32;Parent=evm.model.c10.583
c10	EVM	CDS	9199552	9199697	.	+	2	ID=cds.evm.model.c10.583;Parent=evm.model.c10.583
c10	EVM	exon	9199552	9199697	.	+	.	ID=evm.model.c10.583.exon33;Parent=evm.model.c10.583
c10	EVM	CDS	9199962	9200084	.	+	0	ID=cds.evm.model.c10.583;Parent=evm.model.c10.583
c10	EVM	exon	9199962	9200084	.	+	.	ID=evm.model.c10.583.exon34;Parent=evm.model.c10.583
c10	EVM	CDS	9221106	9221228	.	+	0	ID=cds.evm.model.c10.583;Parent=evm.model.c10.583
c10	EVM	exon	9221106	9221228	.	+	.	ID=evm.model.c10.583.exon35;Parent=evm.model.c10.583
c10	EVM	CDS	9222795	9222911	.	+	0	ID=cds.evm.model.c10.583;Parent=evm.model.c10.583
c10	EVM	exon	9222795	9222911	.	+	.	ID=evm.model.c10.583.exon36;Parent=evm.model.c10.583
c10	EVM	CDS	9223734	9223853	.	+	0	ID=cds.evm.model.c10.583;Parent=evm.model.c10.583
c10	EVM	exon	9223734	9223853	.	+	.	ID=evm.model.c10.583.exon37;Parent=evm.model.c10.583
c10	EVM	CDS	9226220	9226336	.	-	0	ID=cds.evm.model.c10.584;Parent=evm.model.c10.584
c10	EVM	exon	9226220	9226336	.	-	.	ID=evm.model.c10.584.exon5;Parent=evm.model.c10.584
c10	EVM	gene	9226220	9234945	.	-	.	ID=evm.TU.c10.584;Name=EVM%20prediction%20c10.584
c10	EVM	mRNA	9226220	9234945	.	-	.	ID=evm.model.c10.584;Parent=evm.TU.c10.584;Name=EVM%20prediction%20c10.584;em_target=27923.ML137112a-PA;em_score=393.0;em_evalue=2.39e-138;em_tcov=83.0;em_OGs=COG0194@1|root,KOG0707@2759|Eukaryota,38FKZ@33154|Opisthokonta,3BDY3@33208|Metazoa;em_COG_cat=F;em_desc=Guanylate kinase;em_max_annot_lvl=33208|Metazoa;em_EC=2.7.4.8;em_KEGG_ko=ko:K00942;em_KEGG_Pathway=ko00230,ko01100,map00230,map01100;em_KEGG_Module=M00050;em_KEGG_Reaction=R00332,R02090;em_KEGG_rclass=RC00002;em_BRITE=ko00000,ko00001,ko00002,ko01000;em_PFAMs=Guanylate_kin;em_Preferred_name=;em_GOs=
c10	EVM	CDS	9227748	9227885	.	-	0	ID=cds.evm.model.c10.584;Parent=evm.model.c10.584
c10	EVM	exon	9227748	9227885	.	-	.	ID=evm.model.c10.584.exon4;Parent=evm.model.c10.584
c10	EVM	CDS	9232415	9232561	.	-	0	ID=cds.evm.model.c10.584;Parent=evm.model.c10.584
c10	EVM	exon	9232415	9232561	.	-	.	ID=evm.model.c10.584.exon3;Parent=evm.model.c10.584
c10	EVM	CDS	9233629	9233716	.	-	1	ID=cds.evm.model.c10.584;Parent=evm.model.c10.584
c10	EVM	exon	9233629	9233716	.	-	.	ID=evm.model.c10.584.exon2;Parent=evm.model.c10.584
c10	EVM	CDS	9234833	9234945	.	-	0	ID=cds.evm.model.c10.584;Parent=evm.model.c10.584
c10	EVM	exon	9234833	9234945	.	-	.	ID=evm.model.c10.584.exon1;Parent=evm.model.c10.584
c10	EVM	CDS	9235465	9235475	.	+	0	ID=cds.evm.model.c10.585;Parent=evm.model.c10.585
c10	EVM	exon	9235465	9235475	.	+	.	ID=evm.model.c10.585.exon1;Parent=evm.model.c10.585
c10	EVM	gene	9235465	9261404	.	+	.	ID=evm.TU.c10.585;Name=EVM%20prediction%20c10.585
c10	EVM	mRNA	9235465	9261404	.	+	.	ID=evm.model.c10.585;Parent=evm.TU.c10.585;Name=EVM%20prediction%20c10.585;em_target=27923.ML137113a-PA;em_score=1503.0;em_evalue=0.0;em_tcov=100.0;em_OGs=28JRS@1|root,2QS57@2759|Eukaryota,38FTR@33154|Opisthokonta,3BH9H@33208|Metazoa;em_COG_cat=S;em_desc=Coiled-coil domain-containing protein KIAA1407 homolog;em_max_annot_lvl=33208|Metazoa;em_Preferred_name=KIAA1407;em_PFAMs=
c10	EVM	CDS	9238926	9239040	.	+	1	ID=cds.evm.model.c10.585;Parent=evm.model.c10.585
c10	EVM	exon	9238926	9239040	.	+	.	ID=evm.model.c10.585.exon2;Parent=evm.model.c10.585
c10	EVM	CDS	9239288	9239446	.	+	0	ID=cds.evm.model.c10.585;Parent=evm.model.c10.585
c10	EVM	exon	9239288	9239446	.	+	.	ID=evm.model.c10.585.exon3;Parent=evm.model.c10.585
c10	EVM	CDS	9239622	9239763	.	+	0	ID=cds.evm.model.c10.585;Parent=evm.model.c10.585
c10	EVM	exon	9239622	9239763	.	+	.	ID=evm.model.c10.585.exon4;Parent=evm.model.c10.585
c10	EVM	CDS	9239866	9240053	.	+	2	ID=cds.evm.model.c10.585;Parent=evm.model.c10.585
c10	EVM	exon	9239866	9240053	.	+	.	ID=evm.model.c10.585.exon5;Parent=evm.model.c10.585
c10	EVM	CDS	9240252	9240343	.	+	0	ID=cds.evm.model.c10.585;Parent=evm.model.c10.585
c10	EVM	exon	9240252	9240343	.	+	.	ID=evm.model.c10.585.exon6;Parent=evm.model.c10.585
c10	EVM	CDS	9240713	9240806	.	+	1	ID=cds.evm.model.c10.585;Parent=evm.model.c10.585
c10	EVM	exon	9240713	9240806	.	+	.	ID=evm.model.c10.585.exon7;Parent=evm.model.c10.585
c10	EVM	CDS	9241626	9242024	.	+	0	ID=cds.evm.model.c10.585;Parent=evm.model.c10.585
c10	EVM	exon	9241626	9242024	.	+	.	ID=evm.model.c10.585.exon8;Parent=evm.model.c10.585
c10	EVM	CDS	9242303	9242398	.	+	0	ID=cds.evm.model.c10.585;Parent=evm.model.c10.585
c10	EVM	exon	9242303	9242398	.	+	.	ID=evm.model.c10.585.exon9;Parent=evm.model.c10.585
c10	EVM	CDS	9242548	9242669	.	+	0	ID=cds.evm.model.c10.585;Parent=evm.model.c10.585
c10	EVM	exon	9242548	9242669	.	+	.	ID=evm.model.c10.585.exon10;Parent=evm.model.c10.585
c10	EVM	CDS	9242887	9243017	.	+	1	ID=cds.evm.model.c10.585;Parent=evm.model.c10.585
c10	EVM	exon	9242887	9243017	.	+	.	ID=evm.model.c10.585.exon11;Parent=evm.model.c10.585
c10	EVM	CDS	9243156	9243329	.	+	2	ID=cds.evm.model.c10.585;Parent=evm.model.c10.585
c10	EVM	exon	9243156	9243329	.	+	.	ID=evm.model.c10.585.exon12;Parent=evm.model.c10.585
c10	EVM	CDS	9243480	9243686	.	+	2	ID=cds.evm.model.c10.585;Parent=evm.model.c10.585
c10	EVM	exon	9243480	9243686	.	+	.	ID=evm.model.c10.585.exon13;Parent=evm.model.c10.585
c10	EVM	CDS	9254342	9254505	.	+	2	ID=cds.evm.model.c10.585;Parent=evm.model.c10.585
c10	EVM	exon	9254342	9254505	.	+	.	ID=evm.model.c10.585.exon14;Parent=evm.model.c10.585
c10	EVM	CDS	9254742	9254888	.	+	0	ID=cds.evm.model.c10.585;Parent=evm.model.c10.585
c10	EVM	exon	9254742	9254888	.	+	.	ID=evm.model.c10.585.exon15;Parent=evm.model.c10.585
c10	EVM	CDS	9255079	9255249	.	+	0	ID=cds.evm.model.c10.585;Parent=evm.model.c10.585
c10	EVM	exon	9255079	9255249	.	+	.	ID=evm.model.c10.585.exon16;Parent=evm.model.c10.585
c10	EVM	CDS	9255682	9255836	.	+	0	ID=cds.evm.model.c10.585;Parent=evm.model.c10.585
c10	EVM	exon	9255682	9255836	.	+	.	ID=evm.model.c10.585.exon17;Parent=evm.model.c10.585
c10	EVM	CDS	9261242	9261404	.	+	1	ID=cds.evm.model.c10.585;Parent=evm.model.c10.585
c10	EVM	exon	9261242	9261404	.	+	.	ID=evm.model.c10.585.exon18;Parent=evm.model.c10.585
c10	EVM	CDS	9267144	9267184	.	+	0	ID=cds.evm.model.c10.586;Parent=evm.model.c10.586
c10	EVM	exon	9267144	9267184	.	+	.	ID=evm.model.c10.586.exon1;Parent=evm.model.c10.586
c10	EVM	gene	9267144	9287917	.	+	.	ID=evm.TU.c10.586;Name=EVM%20prediction%20c10.586
c10	EVM	mRNA	9267144	9287917	.	+	.	ID=evm.model.c10.586;Parent=evm.TU.c10.586;Name=EVM%20prediction%20c10.586;em_target=27923.ML137115a-PA;em_score=942.0;em_evalue=0.0;em_tcov=100.0;em_OGs=KOG0586@1|root,KOG0586@2759|Eukaryota,38CXP@33154|Opisthokonta,3BECE@33208|Metazoa;em_COG_cat=T;em_desc=negative regulation of triglyceride biosynthetic process;em_max_annot_lvl=33208|Metazoa;em_Preferred_name=SIK2;em_EC=2.7.11.1;em_KEGG_ko=ko:K16311,ko:K19008,ko:K19009;em_KEGG_Pathway=ko04922,map04922;em_BRITE=ko00000,ko00001,ko01000,ko01001,ko03036;em_PFAMs=Pkinase;em_GOs=GO:0000122,GO:0000166,GO:0000287,GO:0002028,GO:0003674,GO:0003824,GO:0004672,GO:0004674,GO:0005488,GO:0005515,GO:0005524,GO:0005575,GO:0005622,GO:0005623,GO:0005634,GO:0005737,GO:0005829,GO:0006109,GO:0006111,GO:0006355,GO:0006357,GO:0006464,GO:0006468,GO:0006793,GO:0006796,GO:0006807,GO:0006915,GO:0006950,GO:0007154,GO:0007165,GO:0007166,GO:0007167,GO:0007169,GO:0007275,GO:0007346,GO:0007507,GO:0008134,GO:0008140,GO:0008144,GO:0008150,GO:0008152,GO:0008219,GO:0008286,GO:0009314,GO:0009416,GO:0009605,GO:0009628,GO:0009648,GO:0009649,GO:0009719,GO:0009725,GO:0009888,GO:0009889,GO:0009890,GO:0009892,GO:0009966,GO:0009987,GO:0009991,GO:0010033,GO:0010243,GO:0010468,GO:0010556,GO:0010558,GO:0010605,GO:0010629,GO:0010646,GO:0010675,GO:0010677,GO:0010830,GO:0010866,GO:0010868,GO:0010906,GO:0010941,GO:0010942,GO:0010959,GO:0012501,GO:0014706,GO:0016301,GO:0016310,GO:0016740,GO:0016772,GO:0016773,GO:0017076,GO:0019216,GO:0019219,GO:0019222,GO:0019538,GO:0019899,GO:0019900,GO:0019901,GO:0023051,GO:0023052,GO:0030154,GO:0030554,GO:0031323,GO:0031324,GO:0031326,GO:0031327,GO:0031667,GO:0032501,GO:0032502,GO:0032553,GO:0032555,GO:0032559,GO:0032792,GO:0032868,GO:0032869,GO:0032870,GO:0032879,GO:0035051,GO:0035556,GO:0035639,GO:0036094,GO:0036211,GO:0042221,GO:0042594,GO:0042692,GO:0042752,GO:0042826,GO:0042981,GO:0043065,GO:0043067,GO:0043068,GO:0043153,GO:0043167,GO:0043168,GO:0043169,GO:0043170,GO:0043226,GO:0043227,GO:0043229,GO:0043231,GO:0043255,GO:0043269,GO:0043276,GO:0043412,GO:0043433,GO:0043434,GO:0044092,GO:0044237,GO:0044238,GO:0044260,GO:0044267,GO:0044424,GO:0044444,GO:0044464,GO:0045595,GO:0045721,GO:0045833,GO:0045892,GO:0045912,GO:0045934,GO:0046626,GO:0046777,GO:0046872,GO:0046890,GO:0048513,GO:0048518,GO:0048519,GO:0048522,GO:0048523,GO:0048583,GO:0048731,GO:0048738,GO:0048856,GO:0048869,GO:0050789,GO:0050793,GO:0050794,GO:0050896,GO:0051049,GO:0051055,GO:0051090,GO:0051146,GO:0051147,GO:0051153,GO:0051171,GO:0051172,GO:0051252,GO:0051253,GO:0051716,GO:0051726,GO:0055007,GO:0060255,GO:0060537,GO:0061061,GO:0062012,GO:0062014,GO:0065007,GO:0065009,GO:0070887,GO:0071310,GO:0071375,GO:0071417,GO:0071495,GO:0071704,GO:0071889,GO:0072359,GO:0080090,GO:0090207,GO:0090209,GO:0097159,GO:0097367,GO:0140096,GO:1900076,GO:1901265,GO:1901363,GO:1901564,GO:1901652,GO:1901653,GO:1901698,GO:1901699,GO:1901700,GO:1901701,GO:1902679,GO:1903506,GO:1903507,GO:2000112,GO:2000113,GO:2000209,GO:2000210,GO:2001141
c10	EVM	CDS	9272356	9272500	.	+	1	ID=cds.evm.model.c10.586;Parent=evm.model.c10.586
c10	EVM	exon	9272356	9272500	.	+	.	ID=evm.model.c10.586.exon2;Parent=evm.model.c10.586
c10	EVM	CDS	9275185	9275250	.	+	0	ID=cds.evm.model.c10.586;Parent=evm.model.c10.586
c10	EVM	exon	9275185	9275250	.	+	.	ID=evm.model.c10.586.exon3;Parent=evm.model.c10.586
c10	EVM	CDS	9275814	9275928	.	+	0	ID=cds.evm.model.c10.586;Parent=evm.model.c10.586
c10	EVM	exon	9275814	9275928	.	+	.	ID=evm.model.c10.586.exon4;Parent=evm.model.c10.586
c10	EVM	CDS	9276283	9276398	.	+	2	ID=cds.evm.model.c10.586;Parent=evm.model.c10.586
c10	EVM	exon	9276283	9276398	.	+	.	ID=evm.model.c10.586.exon5;Parent=evm.model.c10.586
c10	EVM	CDS	9278740	9278910	.	+	0	ID=cds.evm.model.c10.586;Parent=evm.model.c10.586
c10	EVM	exon	9278740	9278910	.	+	.	ID=evm.model.c10.586.exon6;Parent=evm.model.c10.586
c10	EVM	CDS	9280047	9280170	.	+	0	ID=cds.evm.model.c10.586;Parent=evm.model.c10.586
c10	EVM	exon	9280047	9280170	.	+	.	ID=evm.model.c10.586.exon7;Parent=evm.model.c10.586
c10	EVM	CDS	9280833	9280945	.	+	2	ID=cds.evm.model.c10.586;Parent=evm.model.c10.586
c10	EVM	exon	9280833	9280945	.	+	.	ID=evm.model.c10.586.exon8;Parent=evm.model.c10.586
c10	EVM	CDS	9282311	9282403	.	+	0	ID=cds.evm.model.c10.586;Parent=evm.model.c10.586
c10	EVM	exon	9282311	9282403	.	+	.	ID=evm.model.c10.586.exon9;Parent=evm.model.c10.586
c10	EVM	CDS	9287136	9287250	.	+	0	ID=cds.evm.model.c10.586;Parent=evm.model.c10.586
c10	EVM	exon	9287136	9287250	.	+	.	ID=evm.model.c10.586.exon10;Parent=evm.model.c10.586
c10	EVM	CDS	9287517	9287917	.	+	2	ID=cds.evm.model.c10.586;Parent=evm.model.c10.586
c10	EVM	exon	9287517	9287917	.	+	.	ID=evm.model.c10.586.exon11;Parent=evm.model.c10.586
c10	EVM	CDS	9288669	9288709	.	-	2	ID=cds.evm.model.c10.587;Parent=evm.model.c10.587
c10	EVM	exon	9288669	9288709	.	-	.	ID=evm.model.c10.587.exon13;Parent=evm.model.c10.587
c10	EVM	gene	9288669	9306733	.	-	.	ID=evm.TU.c10.587;Name=EVM%20prediction%20c10.587
c10	EVM	mRNA	9288669	9306733	.	-	.	ID=evm.model.c10.587;Parent=evm.TU.c10.587;Name=EVM%20prediction%20c10.587;em_target=6669.EFX85275;em_score=78.6;em_evalue=2.96e-13;em_tcov=25.6;em_OGs=KOG3882@1|root,KOG3882@2759|Eukaryota,3A1WV@33154|Opisthokonta,3BQQH@33208|Metazoa,3D7UM@33213|Bilateria,41ZNE@6656|Arthropoda;em_COG_cat=S;em_desc=Tetraspanin family;em_max_annot_lvl=33208|Metazoa;em_Preferred_name=;em_KEGG_ko=ko:K06497;em_KEGG_Pathway=ko04142,ko05205,map04142,map05205;em_BRITE=ko00000,ko00001,ko04090,ko04147;em_PFAMs=Tetraspannin;em_GOs=GO:0005575,GO:0005623,GO:0005886,GO:0005887,GO:0007154,GO:0007165,GO:0007166,GO:0008150,GO:0009987,GO:0016020,GO:0016021,GO:0023052,GO:0031224,GO:0031226,GO:0044425,GO:0044459,GO:0044464,GO:0050789,GO:0050794,GO:0050896,GO:0051716,GO:0065007,GO:0071944
c10	EVM	CDS	9288786	9288809	.	-	2	ID=cds.evm.model.c10.587;Parent=evm.model.c10.587
c10	EVM	exon	9288786	9288809	.	-	.	ID=evm.model.c10.587.exon12;Parent=evm.model.c10.587
c10	EVM	CDS	9289279	9289315	.	-	0	ID=cds.evm.model.c10.587;Parent=evm.model.c10.587
c10	EVM	exon	9289279	9289315	.	-	.	ID=evm.model.c10.587.exon11;Parent=evm.model.c10.587
c10	EVM	CDS	9289605	9289688	.	-	0	ID=cds.evm.model.c10.587;Parent=evm.model.c10.587
c10	EVM	exon	9289605	9289688	.	-	.	ID=evm.model.c10.587.exon10;Parent=evm.model.c10.587
c10	EVM	CDS	9290182	9290373	.	-	0	ID=cds.evm.model.c10.587;Parent=evm.model.c10.587
c10	EVM	exon	9290182	9290373	.	-	.	ID=evm.model.c10.587.exon9;Parent=evm.model.c10.587
c10	EVM	CDS	9290820	9290924	.	-	0	ID=cds.evm.model.c10.587;Parent=evm.model.c10.587
c10	EVM	exon	9290820	9290924	.	-	.	ID=evm.model.c10.587.exon8;Parent=evm.model.c10.587
c10	EVM	CDS	9291078	9291152	.	-	0	ID=cds.evm.model.c10.587;Parent=evm.model.c10.587
c10	EVM	exon	9291078	9291152	.	-	.	ID=evm.model.c10.587.exon7;Parent=evm.model.c10.587
c10	EVM	CDS	9291386	9291492	.	-	2	ID=cds.evm.model.c10.587;Parent=evm.model.c10.587
c10	EVM	exon	9291386	9291492	.	-	.	ID=evm.model.c10.587.exon6;Parent=evm.model.c10.587
c10	EVM	CDS	9302157	9302238	.	-	0	ID=cds.evm.model.c10.587;Parent=evm.model.c10.587
c10	EVM	exon	9302157	9302238	.	-	.	ID=evm.model.c10.587.exon5;Parent=evm.model.c10.587
c10	EVM	CDS	9303181	9303313	.	-	1	ID=cds.evm.model.c10.587;Parent=evm.model.c10.587
c10	EVM	exon	9303181	9303313	.	-	.	ID=evm.model.c10.587.exon4;Parent=evm.model.c10.587
c10	EVM	CDS	9306478	9306491	.	-	0	ID=cds.evm.model.c10.587;Parent=evm.model.c10.587
c10	EVM	exon	9306478	9306491	.	-	.	ID=evm.model.c10.587.exon3;Parent=evm.model.c10.587
c10	EVM	CDS	9306548	9306554	.	-	1	ID=cds.evm.model.c10.587;Parent=evm.model.c10.587
c10	EVM	exon	9306548	9306554	.	-	.	ID=evm.model.c10.587.exon2;Parent=evm.model.c10.587
c10	EVM	CDS	9306699	9306733	.	-	0	ID=cds.evm.model.c10.587;Parent=evm.model.c10.587
c10	EVM	exon	9306699	9306733	.	-	.	ID=evm.model.c10.587.exon1;Parent=evm.model.c10.587
c10	EVM	CDS	9307731	9309614	.	-	0	ID=cds.evm.model.c10.588;Parent=evm.model.c10.588
c10	EVM	gene	9307731	9309614	.	-	.	ID=evm.TU.c10.588;Name=EVM%20prediction%20c10.588
c10	EVM	mRNA	9307731	9309614	.	-	.	ID=evm.model.c10.588;Parent=evm.TU.c10.588;Name=EVM%20prediction%20c10.588;em_target=27923.ML137119a-PA;em_score=145.0;em_evalue=1.66e-33;em_tcov=6.7;em_OGs=COG0666@1|root,KOG0504@2759|Eukaryota;em_COG_cat=I;em_desc=protein ubiquitination;em_max_annot_lvl=2759|Eukaryota;em_PFAMs=Ank_2,Ank_4;em_Preferred_name=;em_KEGG_ko=ko:K15503;em_BRITE=ko00000,ko01009,ko03400
c10	EVM	exon	9307731	9309614	.	-	.	ID=evm.model.c10.588.exon1;Parent=evm.model.c10.588
c10	EVM	CDS	9330340	9331818	.	+	0	ID=cds.evm.model.c10.589;Parent=evm.model.c10.589
c10	EVM	gene	9330340	9331818	.	+	.	ID=evm.TU.c10.589;Name=EVM%20prediction%20c10.589
c10	EVM	mRNA	9330340	9331818	.	+	.	ID=evm.model.c10.589;Parent=evm.TU.c10.589;Name=EVM%20prediction%20c10.589;em_target=27923.ML005210a-PA;em_score=397.0;em_evalue=2.4e-129;em_tcov=50.8;em_OGs=KOG1075@1|root,KOG1075@2759|Eukaryota,39IPA@33154|Opisthokonta,3C41F@33208|Metazoa;em_COG_cat=S;em_desc=Ribonuclease H protein;em_max_annot_lvl=33208|Metazoa;em_Preferred_name=;em_PFAMs=
c10	EVM	exon	9330340	9331818	.	+	.	ID=evm.model.c10.589.exon1;Parent=evm.model.c10.589
c10	EVM	CDS	9332451	9334796	.	+	0	ID=cds.evm.model.c10.590;Parent=evm.model.c10.590
c10	EVM	gene	9332451	9334796	.	+	.	ID=evm.TU.c10.590;Name=EVM%20prediction%20c10.590
c10	EVM	mRNA	9332451	9334796	.	+	.	ID=evm.model.c10.590;Parent=evm.TU.c10.590;Name=EVM%20prediction%20c10.590;em_target=27923.ML00633a-PA;em_score=632.0;em_evalue=2.72e-208;em_tcov=55.6;em_OGs=COG1199@1|root,KOG1075@1|root,KOG1075@2759|Eukaryota,KOG1133@2759|Eukaryota,38BI6@33154|Opisthokonta,3BCM0@33208|Metazoa;em_COG_cat=L;em_desc=helicase;em_max_annot_lvl=33208|Metazoa;em_Preferred_name=DDX11;em_EC=3.6.4.13;em_KEGG_ko=ko:K11273;em_BRITE=ko00000,ko01000,ko03036;em_PFAMs=DEAD_2,Helicase_C_2;em_GOs=GO:0000228,GO:0000785,GO:0000790,GO:0000819,GO:0000922,GO:0001650,GO:0003674,GO:0003676,GO:0003677,GO:0003678,GO:0003682,GO:0003688,GO:0003690,GO:0003697,GO:0003723,GO:0003727,GO:0003824,GO:0004003,GO:0004386,GO:0005488,GO:0005575,GO:0005576,GO:0005615,GO:0005622,GO:0005623,GO:0005634,GO:0005654,GO:0005694,GO:0005730,GO:0005813,GO:0005815,GO:0005819,GO:0005856,GO:0006139,GO:0006259,GO:0006260,GO:0006261,GO:0006282,GO:0006325,GO:0006351,GO:0006355,GO:0006356,GO:0006725,GO:0006807,GO:0006950,GO:0006974,GO:0006986,GO:0006996,GO:0007049,GO:0007059,GO:0007062,GO:0007063,GO:0007154,GO:0007165,GO:0008026,GO:0008094,GO:0008150,GO:0008152,GO:0008186,GO:0008284,GO:0009058,GO:0009059,GO:0009303,GO:0009636,GO:0009719,GO:0009889,GO:0009891,GO:0009893,GO:0009987,GO:0010033,GO:0010035,GO:0010243,GO:0010467,GO:0010468,GO:0010556,GO:0010557,GO:0010564,GO:0010604,GO:0010628,GO:0010638,GO:0015630,GO:0016043,GO:0016070,GO:0016072,GO:0016462,GO:0016787,GO:0016817,GO:0016818,GO:0016887,GO:0017111,GO:0018130,GO:0019219,GO:0019222,GO:0019438,GO:0022402,GO:0023052,GO:0030496,GO:0030968,GO:0031297,GO:0031323,GO:0031325,GO:0031326,GO:0031328,GO:0031974,GO:0031981,GO:0031982,GO:0032069,GO:0032070,GO:0032071,GO:0032075,GO:0032077,GO:0032079,GO:0032091,GO:0032392,GO:0032508,GO:0032774,GO:0033043,GO:0033044,GO:0033045,GO:0033554,GO:0034620,GO:0034641,GO:0034645,GO:0034654,GO:0034660,GO:0034976,GO:0035561,GO:0035563,GO:0035690,GO:0035966,GO:0035967,GO:0036498,GO:0042127,GO:0042221,GO:0042493,GO:0042623,GO:0043085,GO:0043170,GO:0043226,GO:0043227,GO:0043228,GO:0043229,GO:0043230,GO:0043231,GO:0043232,GO:0043233,GO:0043393,GO:0043565,GO:0044092,GO:0044093,GO:0044237,GO:0044238,GO:0044249,GO:0044260,GO:0044271,GO:0044421,GO:0044422,GO:0044424,GO:0044427,GO:0044428,GO:0044430,GO:0044446,GO:0044452,GO:0044454,GO:0044464,GO:0044806,GO:0045005,GO:0045142,GO:0045739,GO:0045787,GO:0045876,GO:0045893,GO:0045935,GO:0045943,GO:0046483,GO:0046677,GO:0048518,GO:0048522,GO:0048583,GO:0048584,GO:0050789,GO:0050790,GO:0050794,GO:0050896,GO:0051052,GO:0051054,GO:0051098,GO:0051099,GO:0051100,GO:0051128,GO:0051130,GO:0051171,GO:0051173,GO:0051252,GO:0051254,GO:0051276,GO:0051336,GO:0051345,GO:0051716,GO:0051726,GO:0051880,GO:0051983,GO:0051984,GO:0060255,GO:0065007,GO:0065009,GO:0070013,GO:0070035,GO:0070062,GO:0070887,GO:0071103,GO:0071236,GO:0071241,GO:0071310,GO:0071417,GO:0071495,GO:0071704,GO:0071840,GO:0072710,GO:0072711,GO:0072718,GO:0072719,GO:0080090,GO:0080134,GO:0080135,GO:0090068,GO:0090304,GO:0097159,GO:0097237,GO:0097327,GO:0097329,GO:0097659,GO:0098781,GO:0098813,GO:0140097,GO:1901360,GO:1901362,GO:1901363,GO:1901576,GO:1901652,GO:1901653,GO:1901698,GO:1901699,GO:1901700,GO:1901701,GO:1901836,GO:1901838,GO:1902680,GO:1903506,GO:1903508,GO:1903561,GO:1904975,GO:1904976,GO:1990700,GO:1990837,GO:2000112,GO:2000779,GO:2000781,GO:2001020,GO:2001022,GO:2001141,GO:2001252
c10	EVM	exon	9332451	9334796	.	+	.	ID=evm.model.c10.590.exon1;Parent=evm.model.c10.590
c10	EVM	CDS	9341549	9341686	.	+	0	ID=cds.evm.model.c10.591;Parent=evm.model.c10.591
c10	EVM	exon	9341549	9341686	.	+	.	ID=evm.model.c10.591.exon1;Parent=evm.model.c10.591
c10	EVM	gene	9341549	9343531	.	+	.	ID=evm.TU.c10.591;Name=EVM%20prediction%20c10.591
c10	EVM	mRNA	9341549	9343531	.	+	.	ID=evm.model.c10.591;Parent=evm.TU.c10.591;Name=EVM%20prediction%20c10.591;em_target=27923.ML35603a-PA;em_score=115.0;em_evalue=2.86e-28;em_tcov=6.4;em_OGs=KOG1075@1|root,KOG1075@2759|Eukaryota;em_COG_cat=E;em_desc=Ribonuclease H protein;em_max_annot_lvl=2759|Eukaryota;em_PFAMs=Exo_endo_phos_2,RVT_1,RVT_3;em_Preferred_name=
c10	EVM	CDS	9343307	9343531	.	+	0	ID=cds.evm.model.c10.591;Parent=evm.model.c10.591
c10	EVM	exon	9343307	9343531	.	+	.	ID=evm.model.c10.591.exon2;Parent=evm.model.c10.591
c10	EVM	CDS	9344861	9345376	.	+	0	ID=cds.evm.model.c10.592;Parent=evm.model.c10.592
c10	EVM	gene	9344861	9345376	.	+	.	ID=evm.TU.c10.592;Name=EVM%20prediction%20c10.592
c10	EVM	mRNA	9344861	9345376	.	+	.	ID=evm.model.c10.592;Parent=evm.TU.c10.592;Name=EVM%20prediction%20c10.592;em_target=27923.ML25431a-PA;em_score=290.0;em_evalue=1.98e-91;em_tcov=18.9;em_OGs=KOG1075@1|root,KOG1075@2759|Eukaryota,39MYQ@33154|Opisthokonta;em_COG_cat=S;em_desc=Reverse transcriptase (RNA-dependent DNA polymerase);em_max_annot_lvl=33154|Opisthokonta;em_PFAMs=RVT_1;em_Preferred_name=
c10	EVM	exon	9344861	9345376	.	+	.	ID=evm.model.c10.592.exon1;Parent=evm.model.c10.592
c10	EVM	CDS	9356843	9356860	.	+	0	ID=cds.evm.model.c10.593;Parent=evm.model.c10.593
c10	EVM	exon	9356843	9356860	.	+	.	ID=evm.model.c10.593.exon1;Parent=evm.model.c10.593
c10	EVM	gene	9356843	9380218	.	+	.	ID=evm.TU.c10.593;Name=EVM%20prediction%20c10.593
c10	EVM	mRNA	9356843	9380218	.	+	.	ID=evm.model.c10.593;Parent=evm.TU.c10.593;Name=EVM%20prediction%20c10.593;em_target=27923.ML31162a-PA;em_score=160.0;em_evalue=1.16e-45;em_tcov=98.8;em_OGs=KOG3882@1|root,KOG3882@2759|Eukaryota,3A1WV@33154|Opisthokonta,3BQQH@33208|Metazoa;em_COG_cat=O;em_desc=positive regulation of integrin-mediated signaling pathway;em_max_annot_lvl=33208|Metazoa;em_KEGG_ko=ko:K06497;em_KEGG_Pathway=ko04142,ko05205,map04142,map05205;em_BRITE=ko00000,ko00001,ko04090,ko04147;em_PFAMs=Tetraspannin;em_Preferred_name=
c10	EVM	CDS	9356972	9357088	.	+	0	ID=cds.evm.model.c10.593;Parent=evm.model.c10.593
c10	EVM	exon	9356972	9357088	.	+	.	ID=evm.model.c10.593.exon2;Parent=evm.model.c10.593
c10	EVM	CDS	9357280	9357388	.	+	0	ID=cds.evm.model.c10.593;Parent=evm.model.c10.593
c10	EVM	exon	9357280	9357388	.	+	.	ID=evm.model.c10.593.exon3;Parent=evm.model.c10.593
c10	EVM	CDS	9357561	9357640	.	+	2	ID=cds.evm.model.c10.593;Parent=evm.model.c10.593
c10	EVM	exon	9357561	9357640	.	+	.	ID=evm.model.c10.593.exon4;Parent=evm.model.c10.593
c10	EVM	CDS	9357845	9357919	.	+	0	ID=cds.evm.model.c10.593;Parent=evm.model.c10.593
c10	EVM	exon	9357845	9357919	.	+	.	ID=evm.model.c10.593.exon5;Parent=evm.model.c10.593
c10	EVM	CDS	9358108	9358212	.	+	0	ID=cds.evm.model.c10.593;Parent=evm.model.c10.593
c10	EVM	exon	9358108	9358212	.	+	.	ID=evm.model.c10.593.exon6;Parent=evm.model.c10.593
c10	EVM	CDS	9362977	9363156	.	+	0	ID=cds.evm.model.c10.593;Parent=evm.model.c10.593
c10	EVM	exon	9362977	9363156	.	+	.	ID=evm.model.c10.593.exon7;Parent=evm.model.c10.593
c10	EVM	CDS	9363897	9363980	.	+	0	ID=cds.evm.model.c10.593;Parent=evm.model.c10.593
c10	EVM	exon	9363897	9363980	.	+	.	ID=evm.model.c10.593.exon8;Parent=evm.model.c10.593
c10	EVM	CDS	9380162	9380218	.	+	0	ID=cds.evm.model.c10.593;Parent=evm.model.c10.593
c10	EVM	exon	9380162	9380218	.	+	.	ID=evm.model.c10.593.exon9;Parent=evm.model.c10.593
c10	EVM	CDS	9380941	9380958	.	+	0	ID=cds.evm.model.c10.594;Parent=evm.model.c10.594
c10	EVM	exon	9380941	9380958	.	+	.	ID=evm.model.c10.594.exon1;Parent=evm.model.c10.594
c10	EVM	gene	9380941	9382391	.	+	.	ID=evm.TU.c10.594;Name=EVM%20prediction%20c10.594
c10	EVM	mRNA	9380941	9382391	.	+	.	ID=evm.model.c10.594;Parent=evm.TU.c10.594;Name=EVM%20prediction%20c10.594;em_target=45351.EDO35917;em_score=131.0;em_evalue=2.75e-34;em_tcov=94.3;em_OGs=KOG3882@1|root,KOG3882@2759|Eukaryota,38CSJ@33154|Opisthokonta,3BC87@33208|Metazoa;em_COG_cat=S;em_desc=CD151 molecule (Raph blood group);em_max_annot_lvl=33208|Metazoa;em_KEGG_ko=ko:K06537;em_BRITE=ko00000,ko04090;em_PFAMs=Tetraspannin;em_Preferred_name=
c10	EVM	CDS	9381118	9381231	.	+	0	ID=cds.evm.model.c10.594;Parent=evm.model.c10.594
c10	EVM	exon	9381118	9381231	.	+	.	ID=evm.model.c10.594.exon2;Parent=evm.model.c10.594
c10	EVM	CDS	9381511	9381605	.	+	0	ID=cds.evm.model.c10.594;Parent=evm.model.c10.594
c10	EVM	exon	9381511	9381605	.	+	.	ID=evm.model.c10.594.exon3;Parent=evm.model.c10.594
c10	EVM	CDS	9381776	9382391	.	+	1	ID=cds.evm.model.c10.594;Parent=evm.model.c10.594
c10	EVM	exon	9381776	9382391	.	+	.	ID=evm.model.c10.594.exon4;Parent=evm.model.c10.594
c10	EVM	CDS	9382944	9383114	.	-	0	ID=cds.evm.model.c10.595;Parent=evm.model.c10.595
c10	EVM	exon	9382944	9383114	.	-	.	ID=evm.model.c10.595.exon21;Parent=evm.model.c10.595
c10	EVM	gene	9382944	9395538	.	-	.	ID=evm.TU.c10.595;Name=EVM%20prediction%20c10.595
c10	EVM	mRNA	9382944	9395538	.	-	.	ID=evm.model.c10.595;Parent=evm.TU.c10.595;Name=EVM%20prediction%20c10.595;em_target=27923.ML005360a-PA;em_score=1597.0;em_evalue=0.0;em_tcov=100.0;em_OGs=KOG2043@1|root,KOG2043@2759|Eukaryota,39T38@33154|Opisthokonta,3BDNY@33208|Metazoa;em_COG_cat=DKLT;em_desc=positive regulation of histone H3-K36 methylation;em_max_annot_lvl=33208|Metazoa;em_Preferred_name=PAXIP1;em_KEGG_ko=ko:K14972;em_BRITE=ko00000,ko03036;em_PFAMs=BRCT,PTCB-BRCT,RTT107_BRCT_5;em_GOs=GO:0000018,GO:0000414,GO:0000416,GO:0000726,GO:0001568,GO:0001570,GO:0001667,GO:0001944,GO:0002637,GO:0002639,GO:0002682,GO:0002684,GO:0002694,GO:0002696,GO:0002697,GO:0002699,GO:0002700,GO:0002702,GO:0002703,GO:0002705,GO:0002706,GO:0002708,GO:0002712,GO:0002714,GO:0002819,GO:0002821,GO:0002822,GO:0002824,GO:0002889,GO:0002891,GO:0005575,GO:0005622,GO:0005623,GO:0005634,GO:0005654,GO:0006139,GO:0006259,GO:0006281,GO:0006302,GO:0006303,GO:0006325,GO:0006355,GO:0006357,GO:0006464,GO:0006479,GO:0006725,GO:0006807,GO:0006928,GO:0006950,GO:0006974,GO:0006996,GO:0007154,GO:0007165,GO:0007275,GO:0008150,GO:0008152,GO:0008213,GO:0009314,GO:0009628,GO:0009653,GO:0009888,GO:0009889,GO:0009891,GO:0009893,GO:0009987,GO:0010212,GO:0010468,GO:0010556,GO:0010557,GO:0010564,GO:0010604,GO:0010628,GO:0010631,GO:0010638,GO:0016043,GO:0016477,GO:0016569,GO:0016570,GO:0016571,GO:0018022,GO:0018193,GO:0018205,GO:0019219,GO:0019222,GO:0019538,GO:0023052,GO:0030154,GO:0030330,GO:0031056,GO:0031058,GO:0031060,GO:0031062,GO:0031323,GO:0031325,GO:0031326,GO:0031328,GO:0031334,GO:0031396,GO:0031398,GO:0031399,GO:0031401,GO:0031974,GO:0031981,GO:0032259,GO:0032268,GO:0032270,GO:0032501,GO:0032502,GO:0032991,GO:0033043,GO:0033044,GO:0033554,GO:0034641,GO:0034708,GO:0034968,GO:0035065,GO:0035066,GO:0035097,GO:0035239,GO:0035295,GO:0035556,GO:0036211,GO:0040011,GO:0042770,GO:0043170,GO:0043226,GO:0043227,GO:0043229,GO:0043231,GO:0043233,GO:0043254,GO:0043412,GO:0043414,GO:0043542,GO:0044087,GO:0044089,GO:0044237,GO:0044238,GO:0044260,GO:0044267,GO:0044422,GO:0044424,GO:0044428,GO:0044446,GO:0044451,GO:0044464,GO:0044666,GO:0045191,GO:0045830,GO:0045893,GO:0045911,GO:0045935,GO:0045944,GO:0046483,GO:0048302,GO:0048304,GO:0048513,GO:0048514,GO:0048518,GO:0048522,GO:0048583,GO:0048584,GO:0048731,GO:0048856,GO:0048869,GO:0048870,GO:0050776,GO:0050778,GO:0050789,GO:0050793,GO:0050794,GO:0050864,GO:0050865,GO:0050867,GO:0050871,GO:0050896,GO:0051052,GO:0051054,GO:0051094,GO:0051128,GO:0051130,GO:0051171,GO:0051173,GO:0051179,GO:0051239,GO:0051240,GO:0051246,GO:0051247,GO:0051249,GO:0051251,GO:0051252,GO:0051254,GO:0051276,GO:0051568,GO:0051569,GO:0051571,GO:0051674,GO:0051716,GO:0051726,GO:0060255,GO:0060260,GO:0060261,GO:0060612,GO:0060717,GO:0061448,GO:0065007,GO:0070013,GO:0071704,GO:0071840,GO:0072331,GO:0072358,GO:0072359,GO:0080090,GO:0080134,GO:0080135,GO:0090130,GO:0090132,GO:0090304,GO:1901360,GO:1901564,GO:1901983,GO:1901985,GO:1901987,GO:1902275,GO:1902494,GO:1902680,GO:1902749,GO:1903320,GO:1903322,GO:1903506,GO:1903508,GO:1903867,GO:1905269,GO:1990234,GO:2000026,GO:2000112,GO:2000142,GO:2000144,GO:2000756,GO:2000758,GO:2001020,GO:2001022,GO:2001141,GO:2001252
c10	EVM	CDS	9383391	9383549	.	-	0	ID=cds.evm.model.c10.595;Parent=evm.model.c10.595
c10	EVM	exon	9383391	9383549	.	-	.	ID=evm.model.c10.595.exon20;Parent=evm.model.c10.595
c10	EVM	CDS	9384142	9384247	.	-	1	ID=cds.evm.model.c10.595;Parent=evm.model.c10.595
c10	EVM	exon	9384142	9384247	.	-	.	ID=evm.model.c10.595.exon19;Parent=evm.model.c10.595
c10	EVM	CDS	9385425	9385579	.	-	0	ID=cds.evm.model.c10.595;Parent=evm.model.c10.595
c10	EVM	exon	9385425	9385579	.	-	.	ID=evm.model.c10.595.exon18;Parent=evm.model.c10.595
c10	EVM	CDS	9385896	9386001	.	-	1	ID=cds.evm.model.c10.595;Parent=evm.model.c10.595
c10	EVM	exon	9385896	9386001	.	-	.	ID=evm.model.c10.595.exon17;Parent=evm.model.c10.595
c10	EVM	CDS	9386452	9386543	.	-	0	ID=cds.evm.model.c10.595;Parent=evm.model.c10.595
c10	EVM	exon	9386452	9386543	.	-	.	ID=evm.model.c10.595.exon16;Parent=evm.model.c10.595
c10	EVM	CDS	9387206	9387322	.	-	0	ID=cds.evm.model.c10.595;Parent=evm.model.c10.595
c10	EVM	exon	9387206	9387322	.	-	.	ID=evm.model.c10.595.exon15;Parent=evm.model.c10.595
c10	EVM	CDS	9388477	9388595	.	-	2	ID=cds.evm.model.c10.595;Parent=evm.model.c10.595
c10	EVM	exon	9388477	9388595	.	-	.	ID=evm.model.c10.595.exon14;Parent=evm.model.c10.595
c10	EVM	CDS	9389082	9389218	.	-	1	ID=cds.evm.model.c10.595;Parent=evm.model.c10.595
c10	EVM	exon	9389082	9389218	.	-	.	ID=evm.model.c10.595.exon13;Parent=evm.model.c10.595
c10	EVM	CDS	9390093	9390172	.	-	0	ID=cds.evm.model.c10.595;Parent=evm.model.c10.595
c10	EVM	exon	9390093	9390172	.	-	.	ID=evm.model.c10.595.exon12;Parent=evm.model.c10.595
c10	EVM	CDS	9390443	9390580	.	-	0	ID=cds.evm.model.c10.595;Parent=evm.model.c10.595
c10	EVM	exon	9390443	9390580	.	-	.	ID=evm.model.c10.595.exon11;Parent=evm.model.c10.595
c10	EVM	CDS	9391155	9391426	.	-	2	ID=cds.evm.model.c10.595;Parent=evm.model.c10.595
c10	EVM	exon	9391155	9391426	.	-	.	ID=evm.model.c10.595.exon10;Parent=evm.model.c10.595
c10	EVM	CDS	9391903	9392008	.	-	0	ID=cds.evm.model.c10.595;Parent=evm.model.c10.595
c10	EVM	exon	9391903	9392008	.	-	.	ID=evm.model.c10.595.exon9;Parent=evm.model.c10.595
c10	EVM	CDS	9392966	9393038	.	-	1	ID=cds.evm.model.c10.595;Parent=evm.model.c10.595
c10	EVM	exon	9392966	9393038	.	-	.	ID=evm.model.c10.595.exon8;Parent=evm.model.c10.595
c10	EVM	CDS	9393268	9393359	.	-	0	ID=cds.evm.model.c10.595;Parent=evm.model.c10.595
c10	EVM	exon	9393268	9393359	.	-	.	ID=evm.model.c10.595.exon7;Parent=evm.model.c10.595
c10	EVM	CDS	9393550	9393816	.	-	0	ID=cds.evm.model.c10.595;Parent=evm.model.c10.595
c10	EVM	exon	9393550	9393816	.	-	.	ID=evm.model.c10.595.exon6;Parent=evm.model.c10.595
c10	EVM	CDS	9394039	9394146	.	-	0	ID=cds.evm.model.c10.595;Parent=evm.model.c10.595
c10	EVM	exon	9394039	9394146	.	-	.	ID=evm.model.c10.595.exon5;Parent=evm.model.c10.595
c10	EVM	CDS	9394281	9394399	.	-	2	ID=cds.evm.model.c10.595;Parent=evm.model.c10.595
c10	EVM	exon	9394281	9394399	.	-	.	ID=evm.model.c10.595.exon4;Parent=evm.model.c10.595
c10	EVM	CDS	9394788	9394884	.	-	0	ID=cds.evm.model.c10.595;Parent=evm.model.c10.595
c10	EVM	exon	9394788	9394884	.	-	.	ID=evm.model.c10.595.exon3;Parent=evm.model.c10.595
c10	EVM	CDS	9395135	9395272	.	-	0	ID=cds.evm.model.c10.595;Parent=evm.model.c10.595
c10	EVM	exon	9395135	9395272	.	-	.	ID=evm.model.c10.595.exon2;Parent=evm.model.c10.595
c10	EVM	CDS	9395470	9395538	.	-	0	ID=cds.evm.model.c10.595;Parent=evm.model.c10.595
c10	EVM	exon	9395470	9395538	.	-	.	ID=evm.model.c10.595.exon1;Parent=evm.model.c10.595
c10	EVM	CDS	9397896	9400895	.	-	0	ID=cds.evm.model.c10.596;Parent=evm.model.c10.596
c10	EVM	gene	9397896	9400895	.	-	.	ID=evm.TU.c10.596;Name=EVM%20prediction%20c10.596
c10	EVM	mRNA	9397896	9400895	.	-	.	ID=evm.model.c10.596;Parent=evm.TU.c10.596;Name=EVM%20prediction%20c10.596;em_target=27923.ML005359a-PA;em_score=1987.0;em_evalue=0.0;em_tcov=100.0;em_OGs=COG1112@1|root,KOG1804@2759|Eukaryota,38EBX@33154|Opisthokonta,3BCEQ@33208|Metazoa;em_COG_cat=L;em_desc=Mov10 RISC complex RNA helicase like 1;em_max_annot_lvl=33208|Metazoa;em_Preferred_name=MOV10L1;em_EC=3.6.4.13;em_KEGG_ko=ko:K13983,ko:K18422,ko:K18432;em_BRITE=ko00000,ko01000,ko03019,ko03036;em_PFAMs=AAA_11,AAA_12,S1-like;em_GOs=GO:0000003,GO:0000166,GO:0000184,GO:0000226,GO:0000280,GO:0000287,GO:0000578,GO:0000956,GO:0002064,GO:0002065,GO:0002066,GO:0003002,GO:0003006,GO:0003008,GO:0003674,GO:0003676,GO:0003678,GO:0003723,GO:0003724,GO:0003824,GO:0004004,GO:0004386,GO:0005488,GO:0005515,GO:0005524,GO:0005575,GO:0005622,GO:0005623,GO:0005737,GO:0005739,GO:0005829,GO:0006139,GO:0006259,GO:0006304,GO:0006305,GO:0006306,GO:0006401,GO:0006402,GO:0006725,GO:0006807,GO:0006996,GO:0007010,GO:0007017,GO:0007028,GO:0007049,GO:0007127,GO:0007140,GO:0007141,GO:0007275,GO:0007276,GO:0007281,GO:0007283,GO:0007292,GO:0007293,GO:0007304,GO:0007306,GO:0007308,GO:0007309,GO:0007314,GO:0007315,GO:0007318,GO:0007350,GO:0007351,GO:0007389,GO:0007517,GO:0007610,GO:0007611,GO:0007613,GO:0007616,GO:0008026,GO:0008104,GO:0008144,GO:0008150,GO:0008152,GO:0008186,GO:0008283,GO:0008358,GO:0008595,GO:0009056,GO:0009057,GO:0009653,GO:0009790,GO:0009798,GO:0009880,GO:0009888,GO:0009892,GO:0009948,GO:0009952,GO:0009987,GO:0009994,GO:0010468,GO:0010605,GO:0010608,GO:0010629,GO:0010927,GO:0016043,GO:0016070,GO:0016071,GO:0016246,GO:0016441,GO:0016458,GO:0016462,GO:0016787,GO:0016817,GO:0016818,GO:0016887,GO:0017076,GO:0017111,GO:0019222,GO:0019439,GO:0019953,GO:0021700,GO:0022402,GO:0022412,GO:0022414,GO:0022607,GO:0030154,GO:0030424,GO:0030425,GO:0030554,GO:0030703,GO:0030707,GO:0030855,GO:0031023,GO:0031047,GO:0032259,GO:0032392,GO:0032501,GO:0032502,GO:0032504,GO:0032508,GO:0032553,GO:0032555,GO:0032559,GO:0032989,GO:0032991,GO:0033036,GO:0034584,GO:0034587,GO:0034641,GO:0034655,GO:0034660,GO:0035194,GO:0035282,GO:0035639,GO:0035770,GO:0036094,GO:0036464,GO:0036477,GO:0040029,GO:0042623,GO:0042995,GO:0043005,GO:0043025,GO:0043046,GO:0043167,GO:0043168,GO:0043169,GO:0043170,GO:0043186,GO:0043226,GO:0043227,GO:0043228,GO:0043229,GO:0043231,GO:0043232,GO:0043412,GO:0043414,GO:0044085,GO:0044237,GO:0044238,GO:0044248,GO:0044260,GO:0044265,GO:0044270,GO:0044297,GO:0044424,GO:0044444,GO:0044463,GO:0044464,GO:0044703,GO:0044728,GO:0045202,GO:0045495,GO:0045786,GO:0045787,GO:0046483,GO:0046700,GO:0046843,GO:0046872,GO:0048232,GO:0048285,GO:0048468,GO:0048469,GO:0048477,GO:0048513,GO:0048518,GO:0048519,GO:0048522,GO:0048523,GO:0048583,GO:0048585,GO:0048599,GO:0048609,GO:0048646,GO:0048731,GO:0048856,GO:0048869,GO:0050789,GO:0050794,GO:0050877,GO:0050890,GO:0051179,GO:0051276,GO:0051321,GO:0051704,GO:0051726,GO:0060255,GO:0060293,GO:0060429,GO:0061061,GO:0061982,GO:0065007,GO:0070035,GO:0070725,GO:0071103,GO:0071546,GO:0071704,GO:0071840,GO:0080134,GO:0080135,GO:0090304,GO:0097159,GO:0097367,GO:0097447,GO:0097458,GO:0120025,GO:0120038,GO:0140013,GO:0140097,GO:0140098,GO:1901265,GO:1901360,GO:1901361,GO:1901363,GO:1901575,GO:1901976,GO:1901977,GO:1903046,GO:1990904,GO:2000001,GO:2000002,GO:2001020,GO:2001021
c10	EVM	exon	9397896	9400895	.	-	.	ID=evm.model.c10.596.exon1;Parent=evm.model.c10.596
c10	EVM	CDS	9407055	9407533	.	-	2	ID=cds.evm.model.c10.597;Parent=evm.model.c10.597
c10	EVM	exon	9407055	9407533	.	-	.	ID=evm.model.c10.597.exon12;Parent=evm.model.c10.597
c10	EVM	gene	9407055	9428209	.	-	.	ID=evm.TU.c10.597;Name=EVM%20prediction%20c10.597
c10	EVM	mRNA	9407055	9428209	.	-	.	ID=evm.model.c10.597;Parent=evm.TU.c10.597;Name=EVM%20prediction%20c10.597;em_target=27923.ML005357a-PA;em_score=872.0;em_evalue=4.9e-316;em_tcov=100.0;em_OGs=KOG3571@1|root,KOG3571@2759|Eukaryota,38FQ4@33154|Opisthokonta,3BA9V@33208|Metazoa;em_COG_cat=S;em_desc=planar cell polarity pathway involved in neural tube closure;em_max_annot_lvl=33208|Metazoa;em_KEGG_ko=ko:K02353;em_KEGG_Pathway=ko04150,ko04310,ko04330,ko04390,ko04550,ko04916,ko04934,ko05165,ko05166,ko05200,ko05217,ko05224,ko05225,ko05226,map04150,map04310,map04330,map04390,map04550,map04916,map04934,map05165,map05166,map05200,map05217,map05224,map05225,map05226;em_KEGG_Module=M00677;em_BRITE=ko00000,ko00001,ko00002;em_PFAMs=DEP,DIX,Dishevelled,PDZ;em_Preferred_name=dsh-2;em_GOs=GO:0000003,GO:0000132,GO:0000226,GO:0000278,GO:0001704,GO:0001706,GO:0001708,GO:0001711,GO:0001714,GO:0003002,GO:0003006,GO:0003674,GO:0005102,GO:0005488,GO:0005515,GO:0005575,GO:0005622,GO:0005623,GO:0005737,GO:0005938,GO:0006996,GO:0007010,GO:0007017,GO:0007049,GO:0007154,GO:0007163,GO:0007165,GO:0007166,GO:0007267,GO:0007275,GO:0007346,GO:0007369,GO:0007389,GO:0007492,GO:0007548,GO:0008104,GO:0008150,GO:0008356,GO:0008406,GO:0009653,GO:0009790,GO:0009798,GO:0009887,GO:0009888,GO:0009966,GO:0009967,GO:0009987,GO:0010564,GO:0010646,GO:0010647,GO:0016043,GO:0016055,GO:0019899,GO:0019900,GO:0019901,GO:0022402,GO:0022414,GO:0023051,GO:0023052,GO:0023056,GO:0030010,GO:0030154,GO:0030971,GO:0032501,GO:0032502,GO:0032879,GO:0032886,GO:0033036,GO:0033043,GO:0035239,GO:0035262,GO:0035295,GO:0035567,GO:0035591,GO:0035987,GO:0040001,GO:0044424,GO:0044444,GO:0044464,GO:0045137,GO:0045165,GO:0048513,GO:0048518,GO:0048522,GO:0048546,GO:0048557,GO:0048562,GO:0048565,GO:0048566,GO:0048568,GO:0048583,GO:0048584,GO:0048598,GO:0048608,GO:0048646,GO:0048731,GO:0048856,GO:0048869,GO:0050789,GO:0050794,GO:0050896,GO:0051128,GO:0051179,GO:0051234,GO:0051293,GO:0051294,GO:0051301,GO:0051493,GO:0051640,GO:0051641,GO:0051649,GO:0051653,GO:0051656,GO:0051716,GO:0051726,GO:0055123,GO:0060069,GO:0060090,GO:0060341,GO:0060795,GO:0060972,GO:0061458,GO:0065007,GO:0070507,GO:0070986,GO:0071840,GO:0071944,GO:0099568,GO:0198738,GO:1902850,GO:1903047,GO:1905114,GO:1990782
c10	EVM	CDS	9407758	9407932	.	-	0	ID=cds.evm.model.c10.597;Parent=evm.model.c10.597
c10	EVM	exon	9407758	9407932	.	-	.	ID=evm.model.c10.597.exon11;Parent=evm.model.c10.597
c10	EVM	CDS	9408059	9408153	.	-	2	ID=cds.evm.model.c10.597;Parent=evm.model.c10.597
c10	EVM	exon	9408059	9408153	.	-	.	ID=evm.model.c10.597.exon10;Parent=evm.model.c10.597
c10	EVM	CDS	9408653	9408755	.	-	0	ID=cds.evm.model.c10.597;Parent=evm.model.c10.597
c10	EVM	exon	9408653	9408755	.	-	.	ID=evm.model.c10.597.exon9;Parent=evm.model.c10.597
c10	EVM	CDS	9412053	9412215	.	-	1	ID=cds.evm.model.c10.597;Parent=evm.model.c10.597
c10	EVM	exon	9412053	9412215	.	-	.	ID=evm.model.c10.597.exon8;Parent=evm.model.c10.597
c10	EVM	CDS	9412650	9412725	.	-	2	ID=cds.evm.model.c10.597;Parent=evm.model.c10.597
c10	EVM	exon	9412650	9412725	.	-	.	ID=evm.model.c10.597.exon7;Parent=evm.model.c10.597
c10	EVM	CDS	9413536	9413727	.	-	2	ID=cds.evm.model.c10.597;Parent=evm.model.c10.597
c10	EVM	exon	9413536	9413727	.	-	.	ID=evm.model.c10.597.exon6;Parent=evm.model.c10.597
c10	EVM	CDS	9416018	9416196	.	-	1	ID=cds.evm.model.c10.597;Parent=evm.model.c10.597
c10	EVM	exon	9416018	9416196	.	-	.	ID=evm.model.c10.597.exon5;Parent=evm.model.c10.597
c10	EVM	CDS	9424365	9424490	.	-	1	ID=cds.evm.model.c10.597;Parent=evm.model.c10.597
c10	EVM	exon	9424365	9424490	.	-	.	ID=evm.model.c10.597.exon4;Parent=evm.model.c10.597
c10	EVM	CDS	9427532	9427595	.	-	2	ID=cds.evm.model.c10.597;Parent=evm.model.c10.597
c10	EVM	exon	9427532	9427595	.	-	.	ID=evm.model.c10.597.exon3;Parent=evm.model.c10.597
c10	EVM	CDS	9427820	9428002	.	-	2	ID=cds.evm.model.c10.597;Parent=evm.model.c10.597
c10	EVM	exon	9427820	9428002	.	-	.	ID=evm.model.c10.597.exon2;Parent=evm.model.c10.597
c10	EVM	CDS	9428131	9428209	.	-	0	ID=cds.evm.model.c10.597;Parent=evm.model.c10.597
c10	EVM	exon	9428131	9428209	.	-	.	ID=evm.model.c10.597.exon1;Parent=evm.model.c10.597
c10	EVM	CDS	9432038	9432263	.	+	0	ID=cds.evm.model.c10.598;Parent=evm.model.c10.598
c10	EVM	exon	9432038	9432263	.	+	.	ID=evm.model.c10.598.exon1;Parent=evm.model.c10.598
c10	EVM	gene	9432038	9434452	.	+	.	ID=evm.TU.c10.598;Name=EVM%20prediction%20c10.598
c10	EVM	mRNA	9432038	9434452	.	+	.	ID=evm.model.c10.598;Parent=evm.TU.c10.598;Name=EVM%20prediction%20c10.598;em_target=27923.ML005356a-PA;em_score=290.0;em_evalue=1.42e-95;em_tcov=37.9;em_OGs=2C0R8@1|root,2RN5W@2759|Eukaryota,38CIU@33154|Opisthokonta,3BK4C@33208|Metazoa;em_COG_cat=O;em_desc=BAG family molecular chaperone regulator;em_max_annot_lvl=33208|Metazoa;em_Preferred_name=BAG1;em_KEGG_ko=ko:K09555;em_KEGG_Pathway=ko04141,map04141;em_BRITE=ko00000,ko00001,ko03110,ko04131;em_PFAMs=BAG,ubiquitin;em_GOs=GO:0000166,GO:0000774,GO:0001932,GO:0001933,GO:0003674,GO:0005488,GO:0005515,GO:0005575,GO:0005622,GO:0005623,GO:0005634,GO:0005737,GO:0005739,GO:0005829,GO:0006355,GO:0006357,GO:0006457,GO:0006458,GO:0007154,GO:0007165,GO:0007166,GO:0007275,GO:0007399,GO:0008104,GO:0008150,GO:0009636,GO:0009889,GO:0009891,GO:0009892,GO:0009893,GO:0009987,GO:0010033,GO:0010035,GO:0010038,GO:0010226,GO:0010468,GO:0010556,GO:0010557,GO:0010563,GO:0010604,GO:0010605,GO:0010628,GO:0010720,GO:0010941,GO:0010942,GO:0014013,GO:0014015,GO:0014038,GO:0014040,GO:0014070,GO:0017076,GO:0019219,GO:0019220,GO:0019222,GO:0019899,GO:0022008,GO:0023052,GO:0030154,GO:0030182,GO:0030234,GO:0030554,GO:0031323,GO:0031324,GO:0031325,GO:0031326,GO:0031328,GO:0031399,GO:0031400,GO:0031625,GO:0032268,GO:0032269,GO:0032501,GO:0032502,GO:0033036,GO:0033365,GO:0034613,GO:0035094,GO:0036094,GO:0042221,GO:0042325,GO:0042326,GO:0042493,GO:0042981,GO:0043065,GO:0043066,GO:0043067,GO:0043068,GO:0043069,GO:0043226,GO:0043227,GO:0043229,GO:0043231,GO:0043523,GO:0043524,GO:0043525,GO:0044389,GO:0044424,GO:0044444,GO:0044464,GO:0045595,GO:0045597,GO:0045685,GO:0045687,GO:0045893,GO:0045935,GO:0045936,GO:0045944,GO:0048471,GO:0048518,GO:0048519,GO:0048522,GO:0048523,GO:0048583,GO:0048699,GO:0048731,GO:0048856,GO:0048869,GO:0050767,GO:0050769,GO:0050789,GO:0050790,GO:0050793,GO:0050794,GO:0050896,GO:0051084,GO:0051085,GO:0051094,GO:0051171,GO:0051172,GO:0051173,GO:0051174,GO:0051179,GO:0051219,GO:0051239,GO:0051240,GO:0051246,GO:0051248,GO:0051252,GO:0051254,GO:0051641,GO:0051716,GO:0051960,GO:0051962,GO:0060255,GO:0060284,GO:0060548,GO:0060589,GO:0060590,GO:0061077,GO:0065007,GO:0065009,GO:0070585,GO:0070727,GO:0080090,GO:0080134,GO:0080135,GO:0097159,GO:0098772,GO:1900034,GO:1901214,GO:1901215,GO:1901216,GO:1901265,GO:1901363,GO:1902680,GO:1903506,GO:1903508,GO:2000026,GO:2000112,GO:2000671,GO:2000672,GO:2001141
c10	EVM	CDS	9432556	9432680	.	+	2	ID=cds.evm.model.c10.598;Parent=evm.model.c10.598
c10	EVM	exon	9432556	9432680	.	+	.	ID=evm.model.c10.598.exon2;Parent=evm.model.c10.598
c10	EVM	CDS	9433446	9433517	.	+	0	ID=cds.evm.model.c10.598;Parent=evm.model.c10.598
c10	EVM	exon	9433446	9433517	.	+	.	ID=evm.model.c10.598.exon3;Parent=evm.model.c10.598
c10	EVM	CDS	9434123	9434230	.	+	0	ID=cds.evm.model.c10.598;Parent=evm.model.c10.598
c10	EVM	exon	9434123	9434230	.	+	.	ID=evm.model.c10.598.exon4;Parent=evm.model.c10.598
c10	EVM	CDS	9434354	9434452	.	+	0	ID=cds.evm.model.c10.598;Parent=evm.model.c10.598
c10	EVM	exon	9434354	9434452	.	+	.	ID=evm.model.c10.598.exon5;Parent=evm.model.c10.598
c10	EVM	CDS	9434861	9435568	.	+	0	ID=cds.evm.model.c10.599;Parent=evm.model.c10.599
c10	EVM	gene	9434861	9435568	.	+	.	ID=evm.TU.c10.599;Name=EVM%20prediction%20c10.599
c10	EVM	mRNA	9434861	9435568	.	+	.	ID=evm.model.c10.599;Parent=evm.TU.c10.599;Name=EVM%20prediction%20c10.599;em_target=27923.ML005356a-PA;em_score=450.0;em_evalue=4.05e-158;em_tcov=57.3;em_OGs=2C0R8@1|root,2RN5W@2759|Eukaryota,38CIU@33154|Opisthokonta,3BK4C@33208|Metazoa;em_COG_cat=O;em_desc=BAG family molecular chaperone regulator;em_max_annot_lvl=33208|Metazoa;em_Preferred_name=BAG1;em_KEGG_ko=ko:K09555;em_KEGG_Pathway=ko04141,map04141;em_BRITE=ko00000,ko00001,ko03110,ko04131;em_PFAMs=BAG,ubiquitin;em_GOs=GO:0000166,GO:0000774,GO:0001932,GO:0001933,GO:0003674,GO:0005488,GO:0005515,GO:0005575,GO:0005622,GO:0005623,GO:0005634,GO:0005737,GO:0005739,GO:0005829,GO:0006355,GO:0006357,GO:0006457,GO:0006458,GO:0007154,GO:0007165,GO:0007166,GO:0007275,GO:0007399,GO:0008104,GO:0008150,GO:0009636,GO:0009889,GO:0009891,GO:0009892,GO:0009893,GO:0009987,GO:0010033,GO:0010035,GO:0010038,GO:0010226,GO:0010468,GO:0010556,GO:0010557,GO:0010563,GO:0010604,GO:0010605,GO:0010628,GO:0010720,GO:0010941,GO:0010942,GO:0014013,GO:0014015,GO:0014038,GO:0014040,GO:0014070,GO:0017076,GO:0019219,GO:0019220,GO:0019222,GO:0019899,GO:0022008,GO:0023052,GO:0030154,GO:0030182,GO:0030234,GO:0030554,GO:0031323,GO:0031324,GO:0031325,GO:0031326,GO:0031328,GO:0031399,GO:0031400,GO:0031625,GO:0032268,GO:0032269,GO:0032501,GO:0032502,GO:0033036,GO:0033365,GO:0034613,GO:0035094,GO:0036094,GO:0042221,GO:0042325,GO:0042326,GO:0042493,GO:0042981,GO:0043065,GO:0043066,GO:0043067,GO:0043068,GO:0043069,GO:0043226,GO:0043227,GO:0043229,GO:0043231,GO:0043523,GO:0043524,GO:0043525,GO:0044389,GO:0044424,GO:0044444,GO:0044464,GO:0045595,GO:0045597,GO:0045685,GO:0045687,GO:0045893,GO:0045935,GO:0045936,GO:0045944,GO:0048471,GO:0048518,GO:0048519,GO:0048522,GO:0048523,GO:0048583,GO:0048699,GO:0048731,GO:0048856,GO:0048869,GO:0050767,GO:0050769,GO:0050789,GO:0050790,GO:0050793,GO:0050794,GO:0050896,GO:0051084,GO:0051085,GO:0051094,GO:0051171,GO:0051172,GO:0051173,GO:0051174,GO:0051179,GO:0051219,GO:0051239,GO:0051240,GO:0051246,GO:0051248,GO:0051252,GO:0051254,GO:0051641,GO:0051716,GO:0051960,GO:0051962,GO:0060255,GO:0060284,GO:0060548,GO:0060589,GO:0060590,GO:0061077,GO:0065007,GO:0065009,GO:0070585,GO:0070727,GO:0080090,GO:0080134,GO:0080135,GO:0097159,GO:0098772,GO:1900034,GO:1901214,GO:1901215,GO:1901216,GO:1901265,GO:1901363,GO:1902680,GO:1903506,GO:1903508,GO:2000026,GO:2000112,GO:2000671,GO:2000672,GO:2001141
c10	EVM	exon	9434861	9435568	.	+	.	ID=evm.model.c10.599.exon1;Parent=evm.model.c10.599
c10	EVM	CDS	9437592	9437703	.	+	0	ID=cds.evm.model.c10.600;Parent=evm.model.c10.600
c10	EVM	exon	9437592	9437703	.	+	.	ID=evm.model.c10.600.exon1;Parent=evm.model.c10.600
c10	EVM	gene	9437592	9441374	.	+	.	ID=evm.TU.c10.600;Name=EVM%20prediction%20c10.600
c10	EVM	mRNA	9437592	9441374	.	+	.	ID=evm.model.c10.600;Parent=evm.TU.c10.600;Name=EVM%20prediction%20c10.600;em_target=27923.ML005355a-PA;em_score=196.0;em_evalue=1.19e-57;em_tcov=100.0;em_OGs=KOG0266@1|root,KOG0266@2759|Eukaryota,38D84@33154|Opisthokonta,3BCYJ@33208|Metazoa;em_COG_cat=S;em_desc=WD repeat-containing protein 5;em_max_annot_lvl=33208|Metazoa;em_Preferred_name=WDR5;em_KEGG_ko=ko:K14963;em_KEGG_Pathway=ko04934,map04934;em_BRITE=ko00000,ko00001,ko03036;em_PFAMs=WD40;em_GOs=GO:0000123,GO:0001085,GO:0001501,GO:0001654,GO:0002682,GO:0003674,GO:0003824,GO:0005488,GO:0005515,GO:0005575,GO:0005622,GO:0005623,GO:0005634,GO:0005654,GO:0005671,GO:0005737,GO:0005815,GO:0005856,GO:0005929,GO:0006109,GO:0006111,GO:0006325,GO:0006338,GO:0006355,GO:0006357,GO:0006464,GO:0006473,GO:0006475,GO:0006479,GO:0006807,GO:0006996,GO:0007275,GO:0007399,GO:0007423,GO:0007444,GO:0007482,GO:0007568,GO:0008134,GO:0008150,GO:0008152,GO:0008168,GO:0008170,GO:0008213,GO:0008276,GO:0008340,GO:0008757,GO:0009888,GO:0009889,GO:0009891,GO:0009893,GO:0009894,GO:0009896,GO:0009987,GO:0010259,GO:0010468,GO:0010556,GO:0010557,GO:0010604,GO:0010628,GO:0010675,GO:0010676,GO:0010906,GO:0010907,GO:0015630,GO:0016043,GO:0016278,GO:0016279,GO:0016569,GO:0016570,GO:0016571,GO:0016573,GO:0016740,GO:0016741,GO:0018022,GO:0018024,GO:0018193,GO:0018205,GO:0018393,GO:0018394,GO:0019219,GO:0019222,GO:0019538,GO:0022008,GO:0022607,GO:0030030,GO:0030031,GO:0030154,GO:0030162,GO:0030182,GO:0031175,GO:0031248,GO:0031323,GO:0031325,GO:0031326,GO:0031328,GO:0031329,GO:0031331,GO:0031974,GO:0031981,GO:0032259,GO:0032268,GO:0032270,GO:0032434,GO:0032436,GO:0032501,GO:0032502,GO:0032991,GO:0034708,GO:0034968,GO:0035064,GO:0035097,GO:0035216,GO:0035295,GO:0035947,GO:0035948,GO:0036064,GO:0036211,GO:0042054,GO:0042176,GO:0042393,GO:0042995,GO:0043170,GO:0043226,GO:0043227,GO:0043228,GO:0043229,GO:0043231,GO:0043232,GO:0043233,GO:0043255,GO:0043412,GO:0043414,GO:0043543,GO:0043687,GO:0043966,GO:0043967,GO:0043981,GO:0043982,GO:0043984,GO:0044085,GO:0044237,GO:0044238,GO:0044260,GO:0044267,GO:0044422,GO:0044424,GO:0044428,GO:0044430,GO:0044441,GO:0044446,GO:0044451,GO:0044463,GO:0044464,GO:0044545,GO:0044665,GO:0044666,GO:0044782,GO:0045595,GO:0045637,GO:0045652,GO:0045722,GO:0045732,GO:0045862,GO:0045893,GO:0045913,GO:0045935,GO:0045944,GO:0048188,GO:0048468,GO:0048513,GO:0048518,GO:0048522,GO:0048666,GO:0048699,GO:0048731,GO:0048736,GO:0048737,GO:0048856,GO:0048869,GO:0050789,GO:0050793,GO:0050794,GO:0051171,GO:0051173,GO:0051239,GO:0051246,GO:0051247,GO:0051252,GO:0051254,GO:0051276,GO:0051568,GO:0060255,GO:0060271,GO:0060290,GO:0060429,GO:0061136,GO:0062012,GO:0062013,GO:0065007,GO:0070013,GO:0070925,GO:0071339,GO:0071704,GO:0071840,GO:0080090,GO:0120025,GO:0120031,GO:0120036,GO:0120038,GO:0140030,GO:0140034,GO:0140096,GO:1900402,GO:1901564,GO:1901800,GO:1902493,GO:1902494,GO:1902562,GO:1902680,GO:1903050,GO:1903052,GO:1903362,GO:1903364,GO:1903506,GO:1903508,GO:1903706,GO:1990234,GO:2000026,GO:2000058,GO:2000060,GO:2000112,GO:2001141
c10	EVM	CDS	9438937	9439073	.	+	2	ID=cds.evm.model.c10.600;Parent=evm.model.c10.600
c10	EVM	exon	9438937	9439073	.	+	.	ID=evm.model.c10.600.exon2;Parent=evm.model.c10.600
c10	EVM	CDS	9439529	9439618	.	+	0	ID=cds.evm.model.c10.600;Parent=evm.model.c10.600
c10	EVM	exon	9439529	9439618	.	+	.	ID=evm.model.c10.600.exon3;Parent=evm.model.c10.600
c10	EVM	CDS	9439811	9439900	.	+	0	ID=cds.evm.model.c10.600;Parent=evm.model.c10.600
c10	EVM	exon	9439811	9439900	.	+	.	ID=evm.model.c10.600.exon4;Parent=evm.model.c10.600
c10	EVM	CDS	9440104	9440243	.	+	0	ID=cds.evm.model.c10.600;Parent=evm.model.c10.600
c10	EVM	exon	9440104	9440243	.	+	.	ID=evm.model.c10.600.exon5;Parent=evm.model.c10.600
c10	EVM	CDS	9440401	9440492	.	+	1	ID=cds.evm.model.c10.600;Parent=evm.model.c10.600
c10	EVM	exon	9440401	9440492	.	+	.	ID=evm.model.c10.600.exon6;Parent=evm.model.c10.600
c10	EVM	CDS	9440602	9440736	.	+	2	ID=cds.evm.model.c10.600;Parent=evm.model.c10.600
c10	EVM	exon	9440602	9440736	.	+	.	ID=evm.model.c10.600.exon7;Parent=evm.model.c10.600
c10	EVM	CDS	9440902	9441012	.	+	2	ID=cds.evm.model.c10.600;Parent=evm.model.c10.600
c10	EVM	exon	9440902	9441012	.	+	.	ID=evm.model.c10.600.exon8;Parent=evm.model.c10.600
c10	EVM	CDS	9441292	9441374	.	+	2	ID=cds.evm.model.c10.600;Parent=evm.model.c10.600
c10	EVM	exon	9441292	9441374	.	+	.	ID=evm.model.c10.600.exon9;Parent=evm.model.c10.600
c10	EVM	CDS	9442384	9442415	.	+	0	ID=cds.evm.model.c10.601;Parent=evm.model.c10.601
c10	EVM	exon	9442384	9442415	.	+	.	ID=evm.model.c10.601.exon1;Parent=evm.model.c10.601
c10	EVM	gene	9442384	9454812	.	+	.	ID=evm.TU.c10.601;Name=EVM%20prediction%20c10.601
c10	EVM	mRNA	9442384	9454812	.	+	.	ID=evm.model.c10.601;Parent=evm.TU.c10.601;Name=EVM%20prediction%20c10.601;em_target=27923.ML005354a-PA;em_score=1164.0;em_evalue=0.0;em_tcov=65.3;em_OGs=KOG3636@1|root,KOG3636@2759|Eukaryota,38CPZ@33154|Opisthokonta,3BCPQ@33208|Metazoa;em_COG_cat=S;em_desc=embryonic brain development;em_max_annot_lvl=33208|Metazoa;em_Preferred_name=TBC1D23;em_PFAMs=RabGAP-TBC,Rhodanese;em_GOs=GO:0000003,GO:0001667,GO:0001817,GO:0001819,GO:0002064,GO:0002065,GO:0002066,GO:0003006,GO:0003674,GO:0005096,GO:0005575,GO:0005622,GO:0005623,GO:0005737,GO:0005794,GO:0005802,GO:0006810,GO:0006928,GO:0007275,GO:0007276,GO:0007281,GO:0007292,GO:0007297,GO:0007298,GO:0007399,GO:0007417,GO:0007420,GO:0008047,GO:0008150,GO:0009790,GO:0009888,GO:0009987,GO:0010631,GO:0012505,GO:0016043,GO:0016192,GO:0016197,GO:0016477,GO:0016482,GO:0019953,GO:0022008,GO:0022412,GO:0022414,GO:0030030,GO:0030154,GO:0030182,GO:0030234,GO:0030695,GO:0030707,GO:0030855,GO:0031175,GO:0031347,GO:0031984,GO:0032101,GO:0032501,GO:0032502,GO:0032504,GO:0032675,GO:0032680,GO:0032755,GO:0040011,GO:0042147,GO:0043085,GO:0043087,GO:0043226,GO:0043227,GO:0043229,GO:0043231,GO:0043547,GO:0044093,GO:0044422,GO:0044424,GO:0044431,GO:0044444,GO:0044446,GO:0044464,GO:0044703,GO:0046907,GO:0048468,GO:0048477,GO:0048513,GO:0048518,GO:0048568,GO:0048583,GO:0048609,GO:0048666,GO:0048699,GO:0048731,GO:0048856,GO:0048869,GO:0048870,GO:0050727,GO:0050789,GO:0050790,GO:0051179,GO:0051234,GO:0051239,GO:0051240,GO:0051336,GO:0051345,GO:0051641,GO:0051649,GO:0051674,GO:0051704,GO:0060322,GO:0060429,GO:0060589,GO:0065007,GO:0065009,GO:0071840,GO:0080134,GO:0090130,GO:0090132,GO:0098772,GO:0098791,GO:0120036,GO:1903555,GO:1990403
c10	EVM	CDS	9442602	9442717	.	+	1	ID=cds.evm.model.c10.601;Parent=evm.model.c10.601
c10	EVM	exon	9442602	9442717	.	+	.	ID=evm.model.c10.601.exon2;Parent=evm.model.c10.601
c10	EVM	CDS	9442842	9442931	.	+	2	ID=cds.evm.model.c10.601;Parent=evm.model.c10.601
c10	EVM	exon	9442842	9442931	.	+	.	ID=evm.model.c10.601.exon3;Parent=evm.model.c10.601
c10	EVM	CDS	9443288	9443462	.	+	2	ID=cds.evm.model.c10.601;Parent=evm.model.c10.601
c10	EVM	exon	9443288	9443462	.	+	.	ID=evm.model.c10.601.exon4;Parent=evm.model.c10.601
c10	EVM	CDS	9443842	9443965	.	+	1	ID=cds.evm.model.c10.601;Parent=evm.model.c10.601
c10	EVM	exon	9443842	9443965	.	+	.	ID=evm.model.c10.601.exon5;Parent=evm.model.c10.601
c10	EVM	CDS	9444238	9444395	.	+	0	ID=cds.evm.model.c10.601;Parent=evm.model.c10.601
c10	EVM	exon	9444238	9444395	.	+	.	ID=evm.model.c10.601.exon6;Parent=evm.model.c10.601
c10	EVM	CDS	9445048	9445228	.	+	1	ID=cds.evm.model.c10.601;Parent=evm.model.c10.601
c10	EVM	exon	9445048	9445228	.	+	.	ID=evm.model.c10.601.exon7;Parent=evm.model.c10.601
c10	EVM	CDS	9445522	9445675	.	+	0	ID=cds.evm.model.c10.601;Parent=evm.model.c10.601
c10	EVM	exon	9445522	9445675	.	+	.	ID=evm.model.c10.601.exon8;Parent=evm.model.c10.601
c10	EVM	CDS	9445828	9445997	.	+	2	ID=cds.evm.model.c10.601;Parent=evm.model.c10.601
c10	EVM	exon	9445828	9445997	.	+	.	ID=evm.model.c10.601.exon9;Parent=evm.model.c10.601
c10	EVM	CDS	9446397	9446471	.	+	0	ID=cds.evm.model.c10.601;Parent=evm.model.c10.601
c10	EVM	exon	9446397	9446471	.	+	.	ID=evm.model.c10.601.exon10;Parent=evm.model.c10.601
c10	EVM	CDS	9446854	9446985	.	+	0	ID=cds.evm.model.c10.601;Parent=evm.model.c10.601
c10	EVM	exon	9446854	9446985	.	+	.	ID=evm.model.c10.601.exon11;Parent=evm.model.c10.601
c10	EVM	CDS	9447522	9447671	.	+	0	ID=cds.evm.model.c10.601;Parent=evm.model.c10.601
c10	EVM	exon	9447522	9447671	.	+	.	ID=evm.model.c10.601.exon12;Parent=evm.model.c10.601
c10	EVM	CDS	9448049	9448163	.	+	0	ID=cds.evm.model.c10.601;Parent=evm.model.c10.601
c10	EVM	exon	9448049	9448163	.	+	.	ID=evm.model.c10.601.exon13;Parent=evm.model.c10.601
c10	EVM	CDS	9454382	9454510	.	+	2	ID=cds.evm.model.c10.601;Parent=evm.model.c10.601
c10	EVM	exon	9454382	9454510	.	+	.	ID=evm.model.c10.601.exon14;Parent=evm.model.c10.601
c10	EVM	CDS	9454679	9454812	.	+	2	ID=cds.evm.model.c10.601;Parent=evm.model.c10.601
c10	EVM	exon	9454679	9454812	.	+	.	ID=evm.model.c10.601.exon15;Parent=evm.model.c10.601
c10	EVM	CDS	9457822	9457843	.	-	1	ID=cds.evm.model.c10.602;Parent=evm.model.c10.602
c10	EVM	exon	9457822	9457843	.	-	.	ID=evm.model.c10.602.exon11;Parent=evm.model.c10.602
c10	EVM	gene	9457822	9487688	.	-	.	ID=evm.TU.c10.602;Name=EVM%20prediction%20c10.602
c10	EVM	mRNA	9457822	9487688	.	-	.	ID=evm.model.c10.602;Parent=evm.TU.c10.602;Name=EVM%20prediction%20c10.602;em_target=27923.ML04271a-PA;em_score=541.0;em_evalue=2.64e-194;em_tcov=100.0;em_OGs=28HC7@1|root,2QPQM@2759|Eukaryota,38GPS@33154|Opisthokonta,3BS44@33208|Metazoa;em_COG_cat=S;em_desc=PAP2 superfamily;em_max_annot_lvl=33208|Metazoa;em_PFAMs=PAP2_3;em_Preferred_name=
c10	EVM	CDS	9457972	9458003	.	-	0	ID=cds.evm.model.c10.602;Parent=evm.model.c10.602
c10	EVM	exon	9457972	9458003	.	-	.	ID=evm.model.c10.602.exon10;Parent=evm.model.c10.602
c10	EVM	CDS	9459767	9459794	.	-	1	ID=cds.evm.model.c10.602;Parent=evm.model.c10.602
c10	EVM	exon	9459767	9459794	.	-	.	ID=evm.model.c10.602.exon9;Parent=evm.model.c10.602
c10	EVM	CDS	9468860	9469011	.	-	0	ID=cds.evm.model.c10.602;Parent=evm.model.c10.602
c10	EVM	exon	9468860	9469011	.	-	.	ID=evm.model.c10.602.exon8;Parent=evm.model.c10.602
c10	EVM	CDS	9470980	9471070	.	-	1	ID=cds.evm.model.c10.602;Parent=evm.model.c10.602
c10	EVM	exon	9470980	9471070	.	-	.	ID=evm.model.c10.602.exon7;Parent=evm.model.c10.602
c10	EVM	CDS	9480536	9480623	.	-	2	ID=cds.evm.model.c10.602;Parent=evm.model.c10.602
c10	EVM	exon	9480536	9480623	.	-	.	ID=evm.model.c10.602.exon6;Parent=evm.model.c10.602
c10	EVM	CDS	9481947	9482018	.	-	2	ID=cds.evm.model.c10.602;Parent=evm.model.c10.602
c10	EVM	exon	9481947	9482018	.	-	.	ID=evm.model.c10.602.exon5;Parent=evm.model.c10.602
c10	EVM	CDS	9486315	9486478	.	-	1	ID=cds.evm.model.c10.602;Parent=evm.model.c10.602
c10	EVM	exon	9486315	9486478	.	-	.	ID=evm.model.c10.602.exon4;Parent=evm.model.c10.602
c10	EVM	CDS	9486627	9486715	.	-	0	ID=cds.evm.model.c10.602;Parent=evm.model.c10.602
c10	EVM	exon	9486627	9486715	.	-	.	ID=evm.model.c10.602.exon3;Parent=evm.model.c10.602
c10	EVM	CDS	9486919	9487102	.	-	1	ID=cds.evm.model.c10.602;Parent=evm.model.c10.602
c10	EVM	exon	9486919	9487102	.	-	.	ID=evm.model.c10.602.exon2;Parent=evm.model.c10.602
c10	EVM	CDS	9487594	9487688	.	-	0	ID=cds.evm.model.c10.602;Parent=evm.model.c10.602
c10	EVM	exon	9487594	9487688	.	-	.	ID=evm.model.c10.602.exon1;Parent=evm.model.c10.602
c10	EVM	CDS	9487939	9488406	.	-	0	ID=cds.evm.model.c10.603;Parent=evm.model.c10.603
c10	EVM	gene	9487939	9488406	.	-	.	ID=evm.TU.c10.603;Name=EVM%20prediction%20c10.603
c10	EVM	mRNA	9487939	9488406	.	-	.	ID=evm.model.c10.603;Parent=evm.TU.c10.603;Name=EVM%20prediction%20c10.603;em_target=9685.ENSFCAP00000019438;em_score=100.0;em_evalue=1.22e-24;em_tcov=91.9;em_OGs=COG0454@1|root,KOG3216@2759|Eukaryota,3A0DK@33154|Opisthokonta,3BNCC@33208|Metazoa,3CZ5Y@33213|Bilateria,48C3B@7711|Chordata,4993X@7742|Vertebrata,3J3YQ@40674|Mammalia,3ESEH@33554|Carnivora;em_COG_cat=E;em_desc=Spermidine spermine N1-acetyltransferase family member 2;em_max_annot_lvl=33208|Metazoa;em_Preferred_name=SAT2;em_EC=2.3.1.57;em_KEGG_ko=ko:K00657;em_KEGG_Pathway=ko00330,ko01100,ko04216,map00330,map01100,map04216;em_KEGG_Module=M00135;em_KEGG_Reaction=R01154;em_KEGG_rclass=RC00004,RC00096;em_BRITE=ko00000,ko00001,ko00002,ko01000;em_PFAMs=Acetyltransf_1;em_GOs=GO:0003674,GO:0003824,GO:0004145,GO:0005488,GO:0005515,GO:0006576,GO:0006595,GO:0006807,GO:0008080,GO:0008150,GO:0008152,GO:0008215,GO:0008216,GO:0009308,GO:0009445,GO:0009987,GO:0016407,GO:0016410,GO:0016740,GO:0016746,GO:0016747,GO:0017144,GO:0032917,GO:0032918,GO:0032919,GO:0032920,GO:0034641,GO:0042802,GO:0044106,GO:0044237,GO:0046204,GO:0071704,GO:0097164,GO:1901564
c10	EVM	exon	9487939	9488406	.	-	.	ID=evm.model.c10.603.exon1;Parent=evm.model.c10.603
c10	EVM	CDS	9489316	9490254	.	+	0	ID=cds.evm.model.c10.604;Parent=evm.model.c10.604
c10	EVM	gene	9489316	9490254	.	+	.	ID=evm.TU.c10.604;Name=EVM%20prediction%20c10.604
c10	EVM	mRNA	9489316	9490254	.	+	.	ID=evm.model.c10.604;Parent=evm.TU.c10.604;Name=EVM%20prediction%20c10.604;em_target=27923.ML090119a-PA;em_score=116.0;em_evalue=5.58e-26;em_tcov=25.2;em_OGs=COG0515@1|root,KOG0192@2759|Eukaryota,39BSV@33154|Opisthokonta,3BEC2@33208|Metazoa;em_COG_cat=T;em_desc=MAP kinase kinase kinase activity;em_max_annot_lvl=33208|Metazoa;em_PFAMs=Pkinase_Tyr,SAM_1;em_EC=2.7.11.25;em_KEGG_ko=ko:K04424;em_KEGG_Pathway=ko04010,map04010;em_BRITE=ko00000,ko00001,ko01000,ko01001;em_Preferred_name=
c10	EVM	exon	9489316	9490254	.	+	.	ID=evm.model.c10.604.exon1;Parent=evm.model.c10.604
c10	EVM	CDS	9492645	9493298	.	+	0	ID=cds.evm.model.c10.605;Parent=evm.model.c10.605
c10	EVM	gene	9492645	9493298	.	+	.	ID=evm.TU.c10.605;Name=EVM%20prediction%20c10.605
c10	EVM	mRNA	9492645	9493298	.	+	.	ID=evm.model.c10.605;Parent=evm.TU.c10.605;Name=EVM%20prediction%20c10.605;em_target=27923.ML39041a-PA;em_score=248.0;em_evalue=1.14e-79;em_tcov=64.1;em_OGs=KOG1075@1|root,KOG1075@2759|Eukaryota,39Y6T@33154|Opisthokonta,3BEGN@33208|Metazoa;em_COG_cat=G;em_desc=mannose metabolic process;em_max_annot_lvl=33208|Metazoa;em_PFAMs=Exo_endo_phos_2,RVT_1;em_Preferred_name=
c10	EVM	exon	9492645	9493298	.	+	.	ID=evm.model.c10.605.exon1;Parent=evm.model.c10.605
c10	EVM	CDS	9496491	9496852	.	+	0	ID=cds.evm.model.c10.606;Parent=evm.model.c10.606
c10	EVM	exon	9496491	9496852	.	+	.	ID=evm.model.c10.606.exon1;Parent=evm.model.c10.606
c10	EVM	gene	9496491	9516709	.	+	.	ID=evm.TU.c10.606;Name=EVM%20prediction%20c10.606
c10	EVM	mRNA	9496491	9516709	.	+	.	ID=evm.model.c10.606;Parent=evm.TU.c10.606;Name=EVM%20prediction%20c10.606;em_target=7955.ENSDARP00000102893;em_score=104.0;em_evalue=2.17e-20;em_tcov=37.5;em_OGs=KOG2135@1|root,KOG2135@2759|Eukaryota,38FES@33154|Opisthokonta,3BCCW@33208|Metazoa,3CRKV@33213|Bilateria,481JE@7711|Chordata,48Z5E@7742|Vertebrata,49Q3C@7898|Actinopterygii;em_COG_cat=A;em_desc=RNA binding motif protein 26;em_max_annot_lvl=33208|Metazoa;em_Preferred_name=RBM26;em_KEGG_ko=ko:K13192,ko:K13193;em_BRITE=ko00000,ko01009,ko03019,ko03041;em_PFAMs=Nup35_RRM_2,PWI,RRM_1,zf-CCCH;em_GOs=GO:0003674,GO:0003676,GO:0003723,GO:0003729,GO:0005488,GO:0005515,GO:0005575,GO:0005622,GO:0005623,GO:0005634,GO:0008150,GO:0008589,GO:0009892,GO:0009893,GO:0009966,GO:0009968,GO:0010468,GO:0010563,GO:0010604,GO:0010605,GO:0010628,GO:0010629,GO:0010646,GO:0010648,GO:0010921,GO:0010923,GO:0019219,GO:0019220,GO:0019222,GO:0023051,GO:0023057,GO:0031323,GO:0031324,GO:0031440,GO:0031441,GO:0032239,GO:0032241,GO:0032386,GO:0032388,GO:0032879,GO:0035303,GO:0035305,GO:0043086,GO:0043226,GO:0043227,GO:0043229,GO:0043231,GO:0044092,GO:0044424,GO:0044464,GO:0045879,GO:0045934,GO:0045936,GO:0046822,GO:0046824,GO:0046831,GO:0046833,GO:0048518,GO:0048519,GO:0048523,GO:0048583,GO:0048585,GO:0050684,GO:0050686,GO:0050789,GO:0050790,GO:0050794,GO:0051049,GO:0051050,GO:0051171,GO:0051172,GO:0051174,GO:0051252,GO:0051253,GO:0051336,GO:0051346,GO:0060255,GO:0060341,GO:0065007,GO:0065009,GO:0080090,GO:0097159,GO:1900363,GO:1900364,GO:1901363,GO:1903311,GO:1903312
c10	EVM	CDS	9496988	9497132	.	+	1	ID=cds.evm.model.c10.606;Parent=evm.model.c10.606
c10	EVM	exon	9496988	9497132	.	+	.	ID=evm.model.c10.606.exon2;Parent=evm.model.c10.606
c10	EVM	CDS	9499571	9499683	.	+	0	ID=cds.evm.model.c10.606;Parent=evm.model.c10.606
c10	EVM	exon	9499571	9499683	.	+	.	ID=evm.model.c10.606.exon3;Parent=evm.model.c10.606
c10	EVM	CDS	9500296	9500391	.	+	1	ID=cds.evm.model.c10.606;Parent=evm.model.c10.606
c10	EVM	exon	9500296	9500391	.	+	.	ID=evm.model.c10.606.exon4;Parent=evm.model.c10.606
c10	EVM	CDS	9500657	9500769	.	+	1	ID=cds.evm.model.c10.606;Parent=evm.model.c10.606
c10	EVM	exon	9500657	9500769	.	+	.	ID=evm.model.c10.606.exon5;Parent=evm.model.c10.606
c10	EVM	CDS	9500985	9501142	.	+	2	ID=cds.evm.model.c10.606;Parent=evm.model.c10.606
c10	EVM	exon	9500985	9501142	.	+	.	ID=evm.model.c10.606.exon6;Parent=evm.model.c10.606
c10	EVM	CDS	9509491	9509606	.	+	0	ID=cds.evm.model.c10.606;Parent=evm.model.c10.606
c10	EVM	exon	9509491	9509606	.	+	.	ID=evm.model.c10.606.exon7;Parent=evm.model.c10.606
c10	EVM	CDS	9510201	9510302	.	+	1	ID=cds.evm.model.c10.606;Parent=evm.model.c10.606
c10	EVM	exon	9510201	9510302	.	+	.	ID=evm.model.c10.606.exon8;Parent=evm.model.c10.606
c10	EVM	CDS	9510465	9510712	.	+	1	ID=cds.evm.model.c10.606;Parent=evm.model.c10.606
c10	EVM	exon	9510465	9510712	.	+	.	ID=evm.model.c10.606.exon9;Parent=evm.model.c10.606
c10	EVM	CDS	9510988	9511206	.	+	2	ID=cds.evm.model.c10.606;Parent=evm.model.c10.606
c10	EVM	exon	9510988	9511206	.	+	.	ID=evm.model.c10.606.exon10;Parent=evm.model.c10.606
c10	EVM	CDS	9516678	9516709	.	+	2	ID=cds.evm.model.c10.606;Parent=evm.model.c10.606
c10	EVM	exon	9516678	9516709	.	+	.	ID=evm.model.c10.606.exon11;Parent=evm.model.c10.606
c10	EVM	CDS	9517917	9517987	.	+	0	ID=cds.evm.model.c10.607;Parent=evm.model.c10.607
c10	EVM	exon	9517917	9517987	.	+	.	ID=evm.model.c10.607.exon1;Parent=evm.model.c10.607
c10	EVM	gene	9517917	9527040	.	+	.	ID=evm.TU.c10.607;Name=EVM%20prediction%20c10.607
c10	EVM	mRNA	9517917	9527040	.	+	.	ID=evm.model.c10.607;Parent=evm.TU.c10.607;Name=EVM%20prediction%20c10.607;em_target=10228.TriadP56265;em_score=50.4;em_evalue=0.000334;em_tcov=35.7;em_OGs=KOG2135@1|root,KOG2135@2759|Eukaryota,38FES@33154|Opisthokonta,3BCCW@33208|Metazoa;em_COG_cat=A;em_desc=mRNA processing;em_max_annot_lvl=33208|Metazoa;em_Preferred_name=RBM26;em_KEGG_ko=ko:K13192,ko:K13193;em_BRITE=ko00000,ko01009,ko03019,ko03041;em_PFAMs=Nup35_RRM_2,PWI,RRM_1,zf-CCCH;em_GOs=GO:0003674,GO:0003676,GO:0003723,GO:0003729,GO:0005488,GO:0005515,GO:0005575,GO:0005622,GO:0005623,GO:0005634,GO:0005654,GO:0005737,GO:0008150,GO:0008589,GO:0009892,GO:0009893,GO:0009966,GO:0009968,GO:0010468,GO:0010563,GO:0010604,GO:0010605,GO:0010628,GO:0010629,GO:0010646,GO:0010648,GO:0010921,GO:0010923,GO:0016604,GO:0016607,GO:0019219,GO:0019220,GO:0019222,GO:0023051,GO:0023057,GO:0031323,GO:0031324,GO:0031440,GO:0031441,GO:0031974,GO:0031981,GO:0032239,GO:0032241,GO:0032386,GO:0032388,GO:0032879,GO:0035303,GO:0035305,GO:0043086,GO:0043226,GO:0043227,GO:0043229,GO:0043231,GO:0043233,GO:0044092,GO:0044422,GO:0044424,GO:0044428,GO:0044446,GO:0044451,GO:0044464,GO:0045879,GO:0045934,GO:0045936,GO:0046822,GO:0046824,GO:0046831,GO:0046833,GO:0048518,GO:0048519,GO:0048523,GO:0048583,GO:0048585,GO:0050684,GO:0050686,GO:0050789,GO:0050790,GO:0050794,GO:0051049,GO:0051050,GO:0051171,GO:0051172,GO:0051174,GO:0051252,GO:0051253,GO:0051336,GO:0051346,GO:0060255,GO:0060341,GO:0065007,GO:0065009,GO:0070013,GO:0080090,GO:0097159,GO:1900363,GO:1900364,GO:1901363,GO:1903311,GO:1903312
c10	EVM	CDS	9520563	9520717	.	+	1	ID=cds.evm.model.c10.607;Parent=evm.model.c10.607
c10	EVM	exon	9520563	9520717	.	+	.	ID=evm.model.c10.607.exon2;Parent=evm.model.c10.607
c10	EVM	CDS	9524887	9525283	.	+	2	ID=cds.evm.model.c10.607;Parent=evm.model.c10.607
c10	EVM	exon	9524887	9525283	.	+	.	ID=evm.model.c10.607.exon3;Parent=evm.model.c10.607
c10	EVM	CDS	9525754	9525913	.	+	1	ID=cds.evm.model.c10.607;Parent=evm.model.c10.607
c10	EVM	exon	9525754	9525913	.	+	.	ID=evm.model.c10.607.exon4;Parent=evm.model.c10.607
c10	EVM	CDS	9527017	9527040	.	+	0	ID=cds.evm.model.c10.607;Parent=evm.model.c10.607
c10	EVM	exon	9527017	9527040	.	+	.	ID=evm.model.c10.607.exon5;Parent=evm.model.c10.607
c10	EVM	CDS	9531663	9532103	.	+	0	ID=cds.evm.model.c10.608;Parent=evm.model.c10.608
c10	EVM	gene	9531663	9532103	.	+	.	ID=evm.TU.c10.608;Name=EVM%20prediction%20c10.608
c10	EVM	mRNA	9531663	9532103	.	+	.	ID=evm.model.c10.608;Parent=evm.TU.c10.608;Name=EVM%20prediction%20c10.608;em_target=27923.ML49441a-PA;em_score=226.0;em_evalue=2.83e-73;em_tcov=48.5;em_OGs=2D3Q1@1|root,2SSBH@2759|Eukaryota,39NEQ@33154|Opisthokonta,3CPZ6@33208|Metazoa;em_COG_cat=None;em_desc=None;em_max_annot_lvl=33208|Metazoa
c10	EVM	exon	9531663	9532103	.	+	.	ID=evm.model.c10.608.exon1;Parent=evm.model.c10.608
c10	EVM	CDS	9532961	9533788	.	+	0	ID=cds.evm.model.c10.609;Parent=evm.model.c10.609
c10	EVM	gene	9532961	9533788	.	+	.	ID=evm.TU.c10.609;Name=EVM%20prediction%20c10.609
c10	EVM	mRNA	9532961	9533788	.	+	.	ID=evm.model.c10.609;Parent=evm.TU.c10.609;Name=EVM%20prediction%20c10.609;em_target=27923.ML25481a-PA;em_score=521.0;em_evalue=2.2e-187;em_tcov=100.0;em_OGs=KOG1075@1|root,KOG1075@2759|Eukaryota;em_COG_cat=E;em_desc=Ribonuclease H protein;em_max_annot_lvl=2759|Eukaryota;em_Preferred_name=;em_PFAMs=RVT_1,RVT_3,zf-RVT;em_EC=1.14.19.41;em_KEGG_ko=ko:K09832;em_KEGG_Pathway=ko00100,ko01100,ko01110,map00100,map01100,map01110;em_KEGG_Reaction=R07489,R11097;em_KEGG_rclass=RC01886;em_BRITE=ko00000,ko00001,ko00199,ko01000
c10	EVM	exon	9532961	9533788	.	+	.	ID=evm.model.c10.609.exon1;Parent=evm.model.c10.609
c10	EVM	CDS	9534002	9534128	.	+	0	ID=cds.evm.model.c10.610;Parent=evm.model.c10.610
c10	EVM	exon	9534002	9534128	.	+	.	ID=evm.model.c10.610.exon1;Parent=evm.model.c10.610
c10	EVM	gene	9534002	9539594	.	+	.	ID=evm.TU.c10.610;Name=EVM%20prediction%20c10.610
c10	EVM	mRNA	9534002	9539594	.	+	.	ID=evm.model.c10.610;Parent=evm.TU.c10.610;Name=EVM%20prediction%20c10.610
c10	EVM	CDS	9534490	9534621	.	+	2	ID=cds.evm.model.c10.610;Parent=evm.model.c10.610
c10	EVM	exon	9534490	9534621	.	+	.	ID=evm.model.c10.610.exon2;Parent=evm.model.c10.610
c10	EVM	CDS	9539224	9539363	.	+	2	ID=cds.evm.model.c10.610;Parent=evm.model.c10.610
c10	EVM	exon	9539224	9539363	.	+	.	ID=evm.model.c10.610.exon3;Parent=evm.model.c10.610
c10	EVM	CDS	9539505	9539594	.	+	0	ID=cds.evm.model.c10.610;Parent=evm.model.c10.610
c10	EVM	exon	9539505	9539594	.	+	.	ID=evm.model.c10.610.exon4;Parent=evm.model.c10.610
c10	EVM	CDS	9541431	9541440	.	+	0	ID=cds.evm.model.c10.611;Parent=evm.model.c10.611
c10	EVM	exon	9541431	9541440	.	+	.	ID=evm.model.c10.611.exon1;Parent=evm.model.c10.611
c10	EVM	gene	9541431	9550112	.	+	.	ID=evm.TU.c10.611;Name=EVM%20prediction%20c10.611
c10	EVM	mRNA	9541431	9550112	.	+	.	ID=evm.model.c10.611;Parent=evm.TU.c10.611;Name=EVM%20prediction%20c10.611
c10	EVM	CDS	9541823	9542212	.	+	2	ID=cds.evm.model.c10.611;Parent=evm.model.c10.611
c10	EVM	exon	9541823	9542212	.	+	.	ID=evm.model.c10.611.exon2;Parent=evm.model.c10.611
c10	EVM	CDS	9542378	9542543	.	+	2	ID=cds.evm.model.c10.611;Parent=evm.model.c10.611
c10	EVM	exon	9542378	9542543	.	+	.	ID=evm.model.c10.611.exon3;Parent=evm.model.c10.611
c10	EVM	CDS	9542692	9542770	.	+	1	ID=cds.evm.model.c10.611;Parent=evm.model.c10.611
c10	EVM	exon	9542692	9542770	.	+	.	ID=evm.model.c10.611.exon4;Parent=evm.model.c10.611
c10	EVM	CDS	9542871	9543044	.	+	0	ID=cds.evm.model.c10.611;Parent=evm.model.c10.611
c10	EVM	exon	9542871	9543044	.	+	.	ID=evm.model.c10.611.exon5;Parent=evm.model.c10.611
c10	EVM	CDS	9543543	9543663	.	+	0	ID=cds.evm.model.c10.611;Parent=evm.model.c10.611
c10	EVM	exon	9543543	9543663	.	+	.	ID=evm.model.c10.611.exon6;Parent=evm.model.c10.611
c10	EVM	CDS	9543866	9544011	.	+	2	ID=cds.evm.model.c10.611;Parent=evm.model.c10.611
c10	EVM	exon	9543866	9544011	.	+	.	ID=evm.model.c10.611.exon7;Parent=evm.model.c10.611
c10	EVM	CDS	9550008	9550112	.	+	0	ID=cds.evm.model.c10.611;Parent=evm.model.c10.611
c10	EVM	exon	9550008	9550112	.	+	.	ID=evm.model.c10.611.exon8;Parent=evm.model.c10.611
c10	EVM	CDS	9550900	9551032	.	+	0	ID=cds.evm.model.c10.612;Parent=evm.model.c10.612
c10	EVM	exon	9550900	9551032	.	+	.	ID=evm.model.c10.612.exon1;Parent=evm.model.c10.612
c10	EVM	gene	9550900	9556898	.	+	.	ID=evm.TU.c10.612;Name=EVM%20prediction%20c10.612
c10	EVM	mRNA	9550900	9556898	.	+	.	ID=evm.model.c10.612;Parent=evm.TU.c10.612;Name=EVM%20prediction%20c10.612
c10	EVM	CDS	9552265	9552472	.	+	2	ID=cds.evm.model.c10.612;Parent=evm.model.c10.612
c10	EVM	exon	9552265	9552472	.	+	.	ID=evm.model.c10.612.exon2;Parent=evm.model.c10.612
c10	EVM	CDS	9552735	9552839	.	+	1	ID=cds.evm.model.c10.612;Parent=evm.model.c10.612
c10	EVM	exon	9552735	9552839	.	+	.	ID=evm.model.c10.612.exon3;Parent=evm.model.c10.612
c10	EVM	CDS	9553115	9553194	.	+	1	ID=cds.evm.model.c10.612;Parent=evm.model.c10.612
c10	EVM	exon	9553115	9553194	.	+	.	ID=evm.model.c10.612.exon4;Parent=evm.model.c10.612
c10	EVM	CDS	9555294	9555464	.	+	2	ID=cds.evm.model.c10.612;Parent=evm.model.c10.612
c10	EVM	exon	9555294	9555464	.	+	.	ID=evm.model.c10.612.exon5;Parent=evm.model.c10.612
c10	EVM	CDS	9555824	9555908	.	+	2	ID=cds.evm.model.c10.612;Parent=evm.model.c10.612
c10	EVM	exon	9555824	9555908	.	+	.	ID=evm.model.c10.612.exon6;Parent=evm.model.c10.612
c10	EVM	CDS	9556229	9556383	.	+	1	ID=cds.evm.model.c10.612;Parent=evm.model.c10.612
c10	EVM	exon	9556229	9556383	.	+	.	ID=evm.model.c10.612.exon7;Parent=evm.model.c10.612
c10	EVM	CDS	9556529	9556622	.	+	2	ID=cds.evm.model.c10.612;Parent=evm.model.c10.612
c10	EVM	exon	9556529	9556622	.	+	.	ID=evm.model.c10.612.exon8;Parent=evm.model.c10.612
c10	EVM	CDS	9556823	9556898	.	+	1	ID=cds.evm.model.c10.612;Parent=evm.model.c10.612
c10	EVM	exon	9556823	9556898	.	+	.	ID=evm.model.c10.612.exon9;Parent=evm.model.c10.612
c10	EVM	CDS	9557431	9557639	.	+	0	ID=cds.evm.model.c10.613;Parent=evm.model.c10.613
c10	EVM	exon	9557431	9557639	.	+	.	ID=evm.model.c10.613.exon1;Parent=evm.model.c10.613
c10	EVM	gene	9557431	9576303	.	+	.	ID=evm.TU.c10.613;Name=EVM%20prediction%20c10.613
c10	EVM	mRNA	9557431	9576303	.	+	.	ID=evm.model.c10.613;Parent=evm.TU.c10.613;Name=EVM%20prediction%20c10.613
c10	EVM	CDS	9557990	9558092	.	+	1	ID=cds.evm.model.c10.613;Parent=evm.model.c10.613
c10	EVM	exon	9557990	9558092	.	+	.	ID=evm.model.c10.613.exon2;Parent=evm.model.c10.613
c10	EVM	CDS	9558356	9558458	.	+	0	ID=cds.evm.model.c10.613;Parent=evm.model.c10.613
c10	EVM	exon	9558356	9558458	.	+	.	ID=evm.model.c10.613.exon3;Parent=evm.model.c10.613
c10	EVM	CDS	9558738	9558859	.	+	2	ID=cds.evm.model.c10.613;Parent=evm.model.c10.613
c10	EVM	exon	9558738	9558859	.	+	.	ID=evm.model.c10.613.exon4;Parent=evm.model.c10.613
c10	EVM	CDS	9559408	9559477	.	+	0	ID=cds.evm.model.c10.613;Parent=evm.model.c10.613
c10	EVM	exon	9559408	9559477	.	+	.	ID=evm.model.c10.613.exon5;Parent=evm.model.c10.613
c10	EVM	CDS	9559671	9559750	.	+	2	ID=cds.evm.model.c10.613;Parent=evm.model.c10.613
c10	EVM	exon	9559671	9559750	.	+	.	ID=evm.model.c10.613.exon6;Parent=evm.model.c10.613
c10	EVM	CDS	9560371	9560478	.	+	0	ID=cds.evm.model.c10.613;Parent=evm.model.c10.613
c10	EVM	exon	9560371	9560478	.	+	.	ID=evm.model.c10.613.exon7;Parent=evm.model.c10.613
c10	EVM	CDS	9560583	9560675	.	+	0	ID=cds.evm.model.c10.613;Parent=evm.model.c10.613
c10	EVM	exon	9560583	9560675	.	+	.	ID=evm.model.c10.613.exon8;Parent=evm.model.c10.613
c10	EVM	CDS	9560926	9561093	.	+	0	ID=cds.evm.model.c10.613;Parent=evm.model.c10.613
c10	EVM	exon	9560926	9561093	.	+	.	ID=evm.model.c10.613.exon9;Parent=evm.model.c10.613
c10	EVM	CDS	9575861	9576022	.	+	0	ID=cds.evm.model.c10.613;Parent=evm.model.c10.613
c10	EVM	exon	9575861	9576022	.	+	.	ID=evm.model.c10.613.exon10;Parent=evm.model.c10.613
c10	EVM	CDS	9576151	9576303	.	+	0	ID=cds.evm.model.c10.613;Parent=evm.model.c10.613
c10	EVM	exon	9576151	9576303	.	+	.	ID=evm.model.c10.613.exon11;Parent=evm.model.c10.613
c10	EVM	CDS	9578794	9578800	.	-	1	ID=cds.evm.model.c10.614;Parent=evm.model.c10.614
c10	EVM	exon	9578794	9578800	.	-	.	ID=evm.model.c10.614.exon4;Parent=evm.model.c10.614
c10	EVM	gene	9578794	9589308	.	-	.	ID=evm.TU.c10.614;Name=EVM%20prediction%20c10.614
c10	EVM	mRNA	9578794	9589308	.	-	.	ID=evm.model.c10.614;Parent=evm.TU.c10.614;Name=EVM%20prediction%20c10.614;em_target=27923.ML27895a-PA;em_score=267.0;em_evalue=7.81e-80;em_tcov=20.5;em_OGs=KOG1075@1|root,KOG1075@2759|Eukaryota,3AK7D@33154|Opisthokonta,3BPZQ@33208|Metazoa;em_COG_cat=T;em_desc=Reverse transcriptase (RNA-dependent DNA polymerase);em_max_annot_lvl=33208|Metazoa;em_PFAMs=2OG-FeII_Oxy_2,Exo_endo_phos_2,RVT_1;em_Preferred_name=
c10	EVM	CDS	9580357	9580429	.	-	2	ID=cds.evm.model.c10.614;Parent=evm.model.c10.614
c10	EVM	exon	9580357	9580429	.	-	.	ID=evm.model.c10.614.exon3;Parent=evm.model.c10.614
c10	EVM	CDS	9586224	9586884	.	-	0	ID=cds.evm.model.c10.614;Parent=evm.model.c10.614
c10	EVM	exon	9586224	9586884	.	-	.	ID=evm.model.c10.614.exon2;Parent=evm.model.c10.614
c10	EVM	CDS	9589249	9589308	.	-	0	ID=cds.evm.model.c10.614;Parent=evm.model.c10.614
c10	EVM	exon	9589249	9589308	.	-	.	ID=evm.model.c10.614.exon1;Parent=evm.model.c10.614
c10	EVM	CDS	9592600	9592609	.	+	0	ID=cds.evm.model.c10.615;Parent=evm.model.c10.615
c10	EVM	exon	9592600	9592609	.	+	.	ID=evm.model.c10.615.exon1;Parent=evm.model.c10.615
c10	EVM	gene	9592600	9595941	.	+	.	ID=evm.TU.c10.615;Name=EVM%20prediction%20c10.615
c10	EVM	mRNA	9592600	9595941	.	+	.	ID=evm.model.c10.615;Parent=evm.TU.c10.615;Name=EVM%20prediction%20c10.615;em_target=27923.ML455314a-PA;em_score=140.0;em_evalue=4.76e-36;em_tcov=11.6;em_OGs=COG5024@1|root,KOG0654@2759|Eukaryota;em_COG_cat=D;em_desc=cell division;em_max_annot_lvl=2759|Eukaryota;em_PFAMs=Cyclin_C,Cyclin_N;em_Preferred_name=;em_KEGG_ko=ko:K06627,ko:K21777;em_KEGG_Pathway=ko04110,ko04152,ko04218,ko04914,ko05161,ko05165,ko05169,ko05203,map04110,map04152,map04218,map04914,map05161,map05165,map05169,map05203;em_KEGG_Module=M00693;em_BRITE=ko00000,ko00001,ko00002,ko03032,ko03036;em_GOs=GO:0000003,GO:0003674,GO:0005488,GO:0005515,GO:0007049,GO:0008150,GO:0009987,GO:0022414,GO:0051321
c10	EVM	CDS	9593102	9593446	.	+	2	ID=cds.evm.model.c10.615;Parent=evm.model.c10.615
c10	EVM	exon	9593102	9593446	.	+	.	ID=evm.model.c10.615.exon2;Parent=evm.model.c10.615
c10	EVM	CDS	9595730	9595941	.	+	2	ID=cds.evm.model.c10.615;Parent=evm.model.c10.615
c10	EVM	exon	9595730	9595941	.	+	.	ID=evm.model.c10.615.exon3;Parent=evm.model.c10.615
c10	EVM	CDS	9598028	9598039	.	+	0	ID=cds.evm.model.c10.616;Parent=evm.model.c10.616
c10	EVM	exon	9598028	9598039	.	+	.	ID=evm.model.c10.616.exon1;Parent=evm.model.c10.616
c10	EVM	gene	9598028	9602322	.	+	.	ID=evm.TU.c10.616;Name=EVM%20prediction%20c10.616
c10	EVM	mRNA	9598028	9602322	.	+	.	ID=evm.model.c10.616;Parent=evm.TU.c10.616;Name=EVM%20prediction%20c10.616;em_target=27923.ML455314a-PA;em_score=172.0;em_evalue=3.99e-45;em_tcov=8.5;em_OGs=COG5024@1|root,KOG0654@2759|Eukaryota;em_COG_cat=D;em_desc=cell division;em_max_annot_lvl=2759|Eukaryota;em_PFAMs=Cyclin_C,Cyclin_N;em_Preferred_name=;em_KEGG_ko=ko:K06627,ko:K21777;em_KEGG_Pathway=ko04110,ko04152,ko04218,ko04914,ko05161,ko05165,ko05169,ko05203,map04110,map04152,map04218,map04914,map05161,map05165,map05169,map05203;em_KEGG_Module=M00693;em_BRITE=ko00000,ko00001,ko00002,ko03032,ko03036;em_GOs=GO:0000003,GO:0003674,GO:0005488,GO:0005515,GO:0007049,GO:0008150,GO:0009987,GO:0022414,GO:0051321
c10	EVM	CDS	9600887	9600980	.	+	0	ID=cds.evm.model.c10.616;Parent=evm.model.c10.616
c10	EVM	exon	9600887	9600980	.	+	.	ID=evm.model.c10.616.exon2;Parent=evm.model.c10.616
c10	EVM	CDS	9601151	9601585	.	+	2	ID=cds.evm.model.c10.616;Parent=evm.model.c10.616
c10	EVM	exon	9601151	9601585	.	+	.	ID=evm.model.c10.616.exon3;Parent=evm.model.c10.616
c10	EVM	CDS	9601762	9601944	.	+	2	ID=cds.evm.model.c10.616;Parent=evm.model.c10.616
c10	EVM	exon	9601762	9601944	.	+	.	ID=evm.model.c10.616.exon4;Parent=evm.model.c10.616
c10	EVM	CDS	9602111	9602322	.	+	2	ID=cds.evm.model.c10.616;Parent=evm.model.c10.616
c10	EVM	exon	9602111	9602322	.	+	.	ID=evm.model.c10.616.exon5;Parent=evm.model.c10.616
c10	EVM	CDS	9604884	9604962	.	-	1	ID=cds.evm.model.c10.617;Parent=evm.model.c10.617
c10	EVM	exon	9604884	9604962	.	-	.	ID=evm.model.c10.617.exon24;Parent=evm.model.c10.617
c10	EVM	gene	9604884	9625496	.	-	.	ID=evm.TU.c10.617;Name=EVM%20prediction%20c10.617
c10	EVM	mRNA	9604884	9625496	.	-	.	ID=evm.model.c10.617;Parent=evm.TU.c10.617;Name=EVM%20prediction%20c10.617;em_target=27923.ML25991a-PA;em_score=1344.0;em_evalue=0.0;em_tcov=91.0;em_OGs=28KQA@1|root,2QT6B@2759|Eukaryota,38I64@33154|Opisthokonta,3BHQK@33208|Metazoa;em_COG_cat=T;em_desc=thick ascending limb development;em_max_annot_lvl=33208|Metazoa;em_PFAMs=Zona_pellucida;em_KEGG_ko=ko:K18274;em_BRITE=ko00000,ko00537,ko04147;em_Preferred_name=
c10	EVM	CDS	9605085	9605165	.	-	1	ID=cds.evm.model.c10.617;Parent=evm.model.c10.617
c10	EVM	exon	9605085	9605165	.	-	.	ID=evm.model.c10.617.exon23;Parent=evm.model.c10.617
c10	EVM	CDS	9605537	9605545	.	-	1	ID=cds.evm.model.c10.617;Parent=evm.model.c10.617
c10	EVM	exon	9605537	9605545	.	-	.	ID=evm.model.c10.617.exon22;Parent=evm.model.c10.617
c10	EVM	CDS	9605626	9605678	.	-	0	ID=cds.evm.model.c10.617;Parent=evm.model.c10.617
c10	EVM	exon	9605626	9605678	.	-	.	ID=evm.model.c10.617.exon21;Parent=evm.model.c10.617
c10	EVM	CDS	9605864	9605969	.	-	1	ID=cds.evm.model.c10.617;Parent=evm.model.c10.617
c10	EVM	exon	9605864	9605969	.	-	.	ID=evm.model.c10.617.exon20;Parent=evm.model.c10.617
c10	EVM	CDS	9606442	9606557	.	-	0	ID=cds.evm.model.c10.617;Parent=evm.model.c10.617
c10	EVM	exon	9606442	9606557	.	-	.	ID=evm.model.c10.617.exon19;Parent=evm.model.c10.617
c10	EVM	CDS	9606828	9607037	.	-	0	ID=cds.evm.model.c10.617;Parent=evm.model.c10.617
c10	EVM	exon	9606828	9607037	.	-	.	ID=evm.model.c10.617.exon18;Parent=evm.model.c10.617
c10	EVM	CDS	9607334	9607470	.	-	2	ID=cds.evm.model.c10.617;Parent=evm.model.c10.617
c10	EVM	exon	9607334	9607470	.	-	.	ID=evm.model.c10.617.exon17;Parent=evm.model.c10.617
c10	EVM	CDS	9607601	9607684	.	-	2	ID=cds.evm.model.c10.617;Parent=evm.model.c10.617
c10	EVM	exon	9607601	9607684	.	-	.	ID=evm.model.c10.617.exon16;Parent=evm.model.c10.617
c10	EVM	CDS	9607825	9607881	.	-	2	ID=cds.evm.model.c10.617;Parent=evm.model.c10.617
c10	EVM	exon	9607825	9607881	.	-	.	ID=evm.model.c10.617.exon15;Parent=evm.model.c10.617
c10	EVM	CDS	9608054	9608137	.	-	2	ID=cds.evm.model.c10.617;Parent=evm.model.c10.617
c10	EVM	exon	9608054	9608137	.	-	.	ID=evm.model.c10.617.exon14;Parent=evm.model.c10.617
c10	EVM	CDS	9608299	9608436	.	-	2	ID=cds.evm.model.c10.617;Parent=evm.model.c10.617
c10	EVM	exon	9608299	9608436	.	-	.	ID=evm.model.c10.617.exon13;Parent=evm.model.c10.617
c10	EVM	CDS	9608622	9608778	.	-	0	ID=cds.evm.model.c10.617;Parent=evm.model.c10.617
c10	EVM	exon	9608622	9608778	.	-	.	ID=evm.model.c10.617.exon12;Parent=evm.model.c10.617
c10	EVM	CDS	9609025	9609162	.	-	0	ID=cds.evm.model.c10.617;Parent=evm.model.c10.617
c10	EVM	exon	9609025	9609162	.	-	.	ID=evm.model.c10.617.exon11;Parent=evm.model.c10.617
c10	EVM	CDS	9609419	9609506	.	-	1	ID=cds.evm.model.c10.617;Parent=evm.model.c10.617
c10	EVM	exon	9609419	9609506	.	-	.	ID=evm.model.c10.617.exon10;Parent=evm.model.c10.617
c10	EVM	CDS	9609833	9609920	.	-	2	ID=cds.evm.model.c10.617;Parent=evm.model.c10.617
c10	EVM	exon	9609833	9609920	.	-	.	ID=evm.model.c10.617.exon9;Parent=evm.model.c10.617
c10	EVM	CDS	9610246	9610330	.	-	0	ID=cds.evm.model.c10.617;Parent=evm.model.c10.617
c10	EVM	exon	9610246	9610330	.	-	.	ID=evm.model.c10.617.exon8;Parent=evm.model.c10.617
c10	EVM	CDS	9612441	9612565	.	-	2	ID=cds.evm.model.c10.617;Parent=evm.model.c10.617
c10	EVM	exon	9612441	9612565	.	-	.	ID=evm.model.c10.617.exon7;Parent=evm.model.c10.617
c10	EVM	CDS	9613286	9613371	.	-	1	ID=cds.evm.model.c10.617;Parent=evm.model.c10.617
c10	EVM	exon	9613286	9613371	.	-	.	ID=evm.model.c10.617.exon6;Parent=evm.model.c10.617
c10	EVM	CDS	9614762	9614948	.	-	2	ID=cds.evm.model.c10.617;Parent=evm.model.c10.617
c10	EVM	exon	9614762	9614948	.	-	.	ID=evm.model.c10.617.exon5;Parent=evm.model.c10.617
c10	EVM	CDS	9615662	9615726	.	-	1	ID=cds.evm.model.c10.617;Parent=evm.model.c10.617
c10	EVM	exon	9615662	9615726	.	-	.	ID=evm.model.c10.617.exon4;Parent=evm.model.c10.617
c10	EVM	CDS	9615961	9615975	.	-	1	ID=cds.evm.model.c10.617;Parent=evm.model.c10.617
c10	EVM	exon	9615961	9615975	.	-	.	ID=evm.model.c10.617.exon3;Parent=evm.model.c10.617
c10	EVM	CDS	9618454	9618526	.	-	2	ID=cds.evm.model.c10.617;Parent=evm.model.c10.617
c10	EVM	exon	9618454	9618526	.	-	.	ID=evm.model.c10.617.exon2;Parent=evm.model.c10.617
c10	EVM	CDS	9625487	9625496	.	-	0	ID=cds.evm.model.c10.617;Parent=evm.model.c10.617
c10	EVM	exon	9625487	9625496	.	-	.	ID=evm.model.c10.617.exon1;Parent=evm.model.c10.617
c10	EVM	CDS	9631155	9631223	.	+	0	ID=cds.evm.model.c10.618;Parent=evm.model.c10.618
c10	EVM	exon	9631155	9631223	.	+	.	ID=evm.model.c10.618.exon1;Parent=evm.model.c10.618
c10	EVM	gene	9631155	9636039	.	+	.	ID=evm.TU.c10.618;Name=EVM%20prediction%20c10.618
c10	EVM	mRNA	9631155	9636039	.	+	.	ID=evm.model.c10.618;Parent=evm.TU.c10.618;Name=EVM%20prediction%20c10.618
c10	EVM	CDS	9631437	9631589	.	+	0	ID=cds.evm.model.c10.618;Parent=evm.model.c10.618
c10	EVM	exon	9631437	9631589	.	+	.	ID=evm.model.c10.618.exon2;Parent=evm.model.c10.618
c10	EVM	CDS	9631799	9631874	.	+	0	ID=cds.evm.model.c10.618;Parent=evm.model.c10.618
c10	EVM	exon	9631799	9631874	.	+	.	ID=evm.model.c10.618.exon3;Parent=evm.model.c10.618
c10	EVM	CDS	9632012	9632108	.	+	2	ID=cds.evm.model.c10.618;Parent=evm.model.c10.618
c10	EVM	exon	9632012	9632108	.	+	.	ID=evm.model.c10.618.exon4;Parent=evm.model.c10.618
c10	EVM	CDS	9634708	9634759	.	+	1	ID=cds.evm.model.c10.618;Parent=evm.model.c10.618
c10	EVM	exon	9634708	9634759	.	+	.	ID=evm.model.c10.618.exon5;Parent=evm.model.c10.618
c10	EVM	CDS	9634997	9635080	.	+	0	ID=cds.evm.model.c10.618;Parent=evm.model.c10.618
c10	EVM	exon	9634997	9635080	.	+	.	ID=evm.model.c10.618.exon6;Parent=evm.model.c10.618
c10	EVM	CDS	9635326	9635472	.	+	0	ID=cds.evm.model.c10.618;Parent=evm.model.c10.618
c10	EVM	exon	9635326	9635472	.	+	.	ID=evm.model.c10.618.exon7;Parent=evm.model.c10.618
c10	EVM	CDS	9635640	9635792	.	+	0	ID=cds.evm.model.c10.618;Parent=evm.model.c10.618
c10	EVM	exon	9635640	9635792	.	+	.	ID=evm.model.c10.618.exon8;Parent=evm.model.c10.618
c10	EVM	CDS	9635962	9636039	.	+	0	ID=cds.evm.model.c10.618;Parent=evm.model.c10.618
c10	EVM	exon	9635962	9636039	.	+	.	ID=evm.model.c10.618.exon9;Parent=evm.model.c10.618
c10	EVM	CDS	9638720	9638846	.	+	0	ID=cds.evm.model.c10.619;Parent=evm.model.c10.619
c10	EVM	exon	9638720	9638846	.	+	.	ID=evm.model.c10.619.exon1;Parent=evm.model.c10.619
c10	EVM	gene	9638720	9642255	.	+	.	ID=evm.TU.c10.619;Name=EVM%20prediction%20c10.619
c10	EVM	mRNA	9638720	9642255	.	+	.	ID=evm.model.c10.619;Parent=evm.TU.c10.619;Name=EVM%20prediction%20c10.619;em_target=27923.ML25993a-PA;em_score=700.0;em_evalue=2.25e-254;em_tcov=100.0;em_OGs=2BWHM@1|root,2QR27@2759|Eukaryota,38DSG@33154|Opisthokonta,3BINW@33208|Metazoa;em_COG_cat=P;em_desc=Structural component of the gap junctions;em_max_annot_lvl=33208|Metazoa;em_Preferred_name=Inx2;em_KEGG_ko=ko:K22037;em_BRITE=ko00000,ko02000;em_KEGG_TC=1.A.25.1;em_PFAMs=Innexin;em_GOs=GO:0000003,GO:0002009,GO:0003006,GO:0003008,GO:0003674,GO:0005215,GO:0005243,GO:0005575,GO:0005623,GO:0005886,GO:0005911,GO:0005921,GO:0006810,GO:0007154,GO:0007275,GO:0007276,GO:0007281,GO:0007283,GO:0007292,GO:0007293,GO:0007440,GO:0007610,GO:0007611,GO:0007613,GO:0008150,GO:0008283,GO:0009653,GO:0009790,GO:0009888,GO:0009987,GO:0010496,GO:0015267,GO:0016020,GO:0016021,GO:0016324,GO:0016327,GO:0016331,GO:0019827,GO:0019953,GO:0022412,GO:0022414,GO:0022803,GO:0022829,GO:0022857,GO:0030054,GO:0030154,GO:0030718,GO:0030727,GO:0031224,GO:0032501,GO:0032502,GO:0032504,GO:0035239,GO:0035295,GO:0036098,GO:0044425,GO:0044459,GO:0044464,GO:0044703,GO:0045177,GO:0048134,GO:0048135,GO:0048232,GO:0048468,GO:0048477,GO:0048546,GO:0048565,GO:0048598,GO:0048609,GO:0048646,GO:0048729,GO:0048731,GO:0048856,GO:0048869,GO:0050877,GO:0050890,GO:0051179,GO:0051234,GO:0051704,GO:0055077,GO:0055085,GO:0055123,GO:0060429,GO:0071944,GO:0072375,GO:0098590,GO:0098727
c10	EVM	CDS	9639192	9639341	.	+	2	ID=cds.evm.model.c10.619;Parent=evm.model.c10.619
c10	EVM	exon	9639192	9639341	.	+	.	ID=evm.model.c10.619.exon2;Parent=evm.model.c10.619
c10	EVM	CDS	9639530	9639629	.	+	2	ID=cds.evm.model.c10.619;Parent=evm.model.c10.619
c10	EVM	exon	9639530	9639629	.	+	.	ID=evm.model.c10.619.exon3;Parent=evm.model.c10.619
c10	EVM	CDS	9640175	9640310	.	+	1	ID=cds.evm.model.c10.619;Parent=evm.model.c10.619
c10	EVM	exon	9640175	9640310	.	+	.	ID=evm.model.c10.619.exon4;Parent=evm.model.c10.619
c10	EVM	CDS	9641033	9641195	.	+	0	ID=cds.evm.model.c10.619;Parent=evm.model.c10.619
c10	EVM	exon	9641033	9641195	.	+	.	ID=evm.model.c10.619.exon5;Parent=evm.model.c10.619
c10	EVM	CDS	9641388	9641479	.	+	2	ID=cds.evm.model.c10.619;Parent=evm.model.c10.619
c10	EVM	exon	9641388	9641479	.	+	.	ID=evm.model.c10.619.exon6;Parent=evm.model.c10.619
c10	EVM	CDS	9641662	9641743	.	+	0	ID=cds.evm.model.c10.619;Parent=evm.model.c10.619
c10	EVM	exon	9641662	9641743	.	+	.	ID=evm.model.c10.619.exon7;Parent=evm.model.c10.619
c10	EVM	CDS	9641885	9642255	.	+	2	ID=cds.evm.model.c10.619;Parent=evm.model.c10.619
c10	EVM	exon	9641885	9642255	.	+	.	ID=evm.model.c10.619.exon8;Parent=evm.model.c10.619
c10	EVM	CDS	9642961	9643887	.	-	0	ID=cds.evm.model.c10.620;Parent=evm.model.c10.620
c10	EVM	exon	9642961	9643887	.	-	.	ID=evm.model.c10.620.exon4;Parent=evm.model.c10.620
c10	EVM	gene	9642961	9645000	.	-	.	ID=evm.TU.c10.620;Name=EVM%20prediction%20c10.620
c10	EVM	mRNA	9642961	9645000	.	-	.	ID=evm.model.c10.620;Parent=evm.TU.c10.620;Name=EVM%20prediction%20c10.620;em_target=27923.ML25994a-PA;em_score=718.0;em_evalue=1.02e-238;em_tcov=20.3;em_OGs=COG0666@1|root,KOG4177@2759|Eukaryota,39PCW@33154|Opisthokonta;em_COG_cat=M;em_desc=Ankyrin repeats (many copies);em_max_annot_lvl=2759|Eukaryota;em_Preferred_name=;em_PFAMs=Ank,Ank_2,Ank_3,Ank_4;em_KEGG_ko=ko:K15502;em_BRITE=ko00000,ko01009,ko03400
c10	EVM	CDS	9644095	9644357	.	-	2	ID=cds.evm.model.c10.620;Parent=evm.model.c10.620
c10	EVM	exon	9644095	9644357	.	-	.	ID=evm.model.c10.620.exon3;Parent=evm.model.c10.620
c10	EVM	CDS	9644514	9644654	.	-	2	ID=cds.evm.model.c10.620;Parent=evm.model.c10.620
c10	EVM	exon	9644514	9644654	.	-	.	ID=evm.model.c10.620.exon2;Parent=evm.model.c10.620
c10	EVM	CDS	9644790	9645000	.	-	0	ID=cds.evm.model.c10.620;Parent=evm.model.c10.620
c10	EVM	exon	9644790	9645000	.	-	.	ID=evm.model.c10.620.exon1;Parent=evm.model.c10.620
c10	EVM	CDS	9647960	9648373	.	+	0	ID=cds.evm.model.c10.621;Parent=evm.model.c10.621
c10	EVM	gene	9647960	9648373	.	+	.	ID=evm.TU.c10.621;Name=EVM%20prediction%20c10.621
c10	EVM	mRNA	9647960	9648373	.	+	.	ID=evm.model.c10.621;Parent=evm.TU.c10.621;Name=EVM%20prediction%20c10.621
c10	EVM	exon	9647960	9648373	.	+	.	ID=evm.model.c10.621.exon1;Parent=evm.model.c10.621
c10	EVM	CDS	9657787	9661683	.	-	0	ID=cds.evm.model.c10.622;Parent=evm.model.c10.622
c10	EVM	exon	9657787	9661683	.	-	.	ID=evm.model.c10.622.exon9;Parent=evm.model.c10.622
c10	EVM	gene	9657787	9664281	.	-	.	ID=evm.TU.c10.622;Name=EVM%20prediction%20c10.622
c10	EVM	mRNA	9657787	9664281	.	-	.	ID=evm.model.c10.622;Parent=evm.TU.c10.622;Name=EVM%20prediction%20c10.622;em_target=27923.ML25994a-PA;em_score=2544.0;em_evalue=0.0;em_tcov=72.8;em_OGs=COG0666@1|root,KOG4177@2759|Eukaryota,39PCW@33154|Opisthokonta;em_COG_cat=M;em_desc=Ankyrin repeats (many copies);em_max_annot_lvl=2759|Eukaryota;em_Preferred_name=;em_PFAMs=Ank,Ank_2,Ank_3,Ank_4;em_KEGG_ko=ko:K15502;em_BRITE=ko00000,ko01009,ko03400
c10	EVM	CDS	9661961	9662431	.	-	0	ID=cds.evm.model.c10.622;Parent=evm.model.c10.622
c10	EVM	exon	9661961	9662431	.	-	.	ID=evm.model.c10.622.exon8;Parent=evm.model.c10.622
c10	EVM	CDS	9662596	9662641	.	-	1	ID=cds.evm.model.c10.622;Parent=evm.model.c10.622
c10	EVM	exon	9662596	9662641	.	-	.	ID=evm.model.c10.622.exon7;Parent=evm.model.c10.622
c10	EVM	CDS	9662812	9662926	.	-	2	ID=cds.evm.model.c10.622;Parent=evm.model.c10.622
c10	EVM	exon	9662812	9662926	.	-	.	ID=evm.model.c10.622.exon6;Parent=evm.model.c10.622
c10	EVM	CDS	9663156	9663216	.	-	0	ID=cds.evm.model.c10.622;Parent=evm.model.c10.622
c10	EVM	exon	9663156	9663216	.	-	.	ID=evm.model.c10.622.exon5;Parent=evm.model.c10.622
c10	EVM	CDS	9663397	9663491	.	-	2	ID=cds.evm.model.c10.622;Parent=evm.model.c10.622
c10	EVM	exon	9663397	9663491	.	-	.	ID=evm.model.c10.622.exon4;Parent=evm.model.c10.622
c10	EVM	CDS	9663666	9663757	.	-	1	ID=cds.evm.model.c10.622;Parent=evm.model.c10.622
c10	EVM	exon	9663666	9663757	.	-	.	ID=evm.model.c10.622.exon3;Parent=evm.model.c10.622
c10	EVM	CDS	9663901	9663958	.	-	2	ID=cds.evm.model.c10.622;Parent=evm.model.c10.622
c10	EVM	exon	9663901	9663958	.	-	.	ID=evm.model.c10.622.exon2;Parent=evm.model.c10.622
c10	EVM	CDS	9664224	9664281	.	-	0	ID=cds.evm.model.c10.622;Parent=evm.model.c10.622
c10	EVM	exon	9664224	9664281	.	-	.	ID=evm.model.c10.622.exon1;Parent=evm.model.c10.622
c10	EVM	CDS	9673512	9674399	.	-	0	ID=cds.evm.model.c10.623;Parent=evm.model.c10.623
c10	EVM	gene	9673512	9674399	.	-	.	ID=evm.TU.c10.623;Name=EVM%20prediction%20c10.623
c10	EVM	mRNA	9673512	9674399	.	-	.	ID=evm.model.c10.623;Parent=evm.TU.c10.623;Name=EVM%20prediction%20c10.623;em_target=27923.ML10891a-PA;em_score=225.0;em_evalue=1.6e-65;em_tcov=15.9;em_OGs=KOG1290@1|root,KOG1290@2759|Eukaryota,38CNN@33154|Opisthokonta,3B9NI@33208|Metazoa;em_COG_cat=T;em_desc=spliceosomal complex assembly;em_max_annot_lvl=33208|Metazoa;em_EC=2.7.11.1;em_KEGG_ko=ko:K08832,ko:K15409;em_BRITE=ko00000,ko00001,ko01000,ko01001,ko03041;em_PFAMs=Pkinase;em_Preferred_name=;em_KEGG_Pathway=ko05168,map05168;em_GOs=GO:0000245,GO:0000375,GO:0000377,GO:0000398,GO:0003674,GO:0003824,GO:0004672,GO:0004674,GO:0005488,GO:0005515,GO:0005575,GO:0005622,GO:0005623,GO:0005634,GO:0005737,GO:0006139,GO:0006396,GO:0006397,GO:0006464,GO:0006468,GO:0006725,GO:0006793,GO:0006796,GO:0006807,GO:0007154,GO:0007165,GO:0007275,GO:0008150,GO:0008152,GO:0008380,GO:0009790,GO:0009792,GO:0009987,GO:0010467,GO:0010468,GO:0016043,GO:0016070,GO:0016071,GO:0016301,GO:0016310,GO:0016740,GO:0016772,GO:0016773,GO:0019219,GO:0019222,GO:0019538,GO:0022607,GO:0022613,GO:0022618,GO:0023052,GO:0031323,GO:0032501,GO:0032502,GO:0034622,GO:0034641,GO:0035556,GO:0036211,GO:0043170,GO:0043226,GO:0043227,GO:0043229,GO:0043231,GO:0043412,GO:0043933,GO:0044085,GO:0044237,GO:0044238,GO:0044260,GO:0044267,GO:0044424,GO:0044464,GO:0046483,GO:0048856,GO:0050684,GO:0050789,GO:0050794,GO:0050896,GO:0051171,GO:0051252,GO:0051716,GO:0060255,GO:0065003,GO:0065007,GO:0071704,GO:0071826,GO:0071840,GO:0080090,GO:0090304,GO:0140096,GO:1901360,GO:1901564,GO:1903311
c10	EVM	exon	9673512	9674399	.	-	.	ID=evm.model.c10.623.exon1;Parent=evm.model.c10.623
c10	EVM	CDS	9674988	9675295	.	-	2	ID=cds.evm.model.c10.624;Parent=evm.model.c10.624
c10	EVM	exon	9674988	9675295	.	-	.	ID=evm.model.c10.624.exon2;Parent=evm.model.c10.624
c10	EVM	gene	9674988	9675578	.	-	.	ID=evm.TU.c10.624;Name=EVM%20prediction%20c10.624
c10	EVM	mRNA	9674988	9675578	.	-	.	ID=evm.model.c10.624;Parent=evm.TU.c10.624;Name=EVM%20prediction%20c10.624;em_target=27923.ML139119a-PA;em_score=49.3;em_evalue=3.77e-05;em_tcov=14.0;em_OGs=2CU72@1|root,2RJNP@2759|Eukaryota;em_COG_cat=S;em_desc=7 transmembrane receptor (rhodopsin family);em_max_annot_lvl=27923.ML139119a-PA|-;em_PFAMs=;em_Preferred_name=
c10	EVM	CDS	9675527	9675578	.	-	0	ID=cds.evm.model.c10.624;Parent=evm.model.c10.624
c10	EVM	exon	9675527	9675578	.	-	.	ID=evm.model.c10.624.exon1;Parent=evm.model.c10.624
c10	EVM	CDS	9675752	9675993	.	-	2	ID=cds.evm.model.c10.625;Parent=evm.model.c10.625
c10	EVM	exon	9675752	9675993	.	-	.	ID=evm.model.c10.625.exon2;Parent=evm.model.c10.625
c10	EVM	gene	9675752	9676582	.	-	.	ID=evm.TU.c10.625;Name=EVM%20prediction%20c10.625
c10	EVM	mRNA	9675752	9676582	.	-	.	ID=evm.model.c10.625;Parent=evm.TU.c10.625;Name=EVM%20prediction%20c10.625;em_target=27923.ML143033a-PA;em_score=85.9;em_evalue=1.33e-17;em_tcov=5.0;em_OGs=COG2801@1|root,COG5422@1|root,KOG0017@2759|Eukaryota,KOG4424@2759|Eukaryota,38CZ2@33154|Opisthokonta,3BBEK@33208|Metazoa;em_COG_cat=T;em_desc=Rho guanyl-nucleotide exchange factor activity;em_max_annot_lvl=33208|Metazoa;em_Preferred_name=Fgd6;em_PFAMs=FYVE,PH,RhoGEF;em_KEGG_ko=ko:K05724;em_BRITE=ko00000
c10	EVM	CDS	9676411	9676582	.	-	0	ID=cds.evm.model.c10.625;Parent=evm.model.c10.625
c10	EVM	exon	9676411	9676582	.	-	.	ID=evm.model.c10.625.exon1;Parent=evm.model.c10.625
c10	EVM	CDS	9677819	9678126	.	-	2	ID=cds.evm.model.c10.626;Parent=evm.model.c10.626
c10	EVM	exon	9677819	9678126	.	-	.	ID=evm.model.c10.626.exon2;Parent=evm.model.c10.626
c10	EVM	gene	9677819	9682521	.	-	.	ID=evm.TU.c10.626;Name=EVM%20prediction%20c10.626
c10	EVM	mRNA	9677819	9682521	.	-	.	ID=evm.model.c10.626;Parent=evm.TU.c10.626;Name=EVM%20prediction%20c10.626;em_target=27923.ML11619a-PA;em_score=158.0;em_evalue=6.51e-42;em_tcov=75.5;em_OGs=2CU72@1|root,2RJNP@2759|Eukaryota,3ASGI@33154|Opisthokonta,3C4QE@33208|Metazoa;em_COG_cat=S;em_desc=7 transmembrane receptor (rhodopsin family);em_max_annot_lvl=27923.ML11619a-PA|-;em_PFAMs=;em_Preferred_name=
c10	EVM	CDS	9681702	9682521	.	-	0	ID=cds.evm.model.c10.626;Parent=evm.model.c10.626
c10	EVM	exon	9681702	9682521	.	-	.	ID=evm.model.c10.626.exon1;Parent=evm.model.c10.626
c10	EVM	CDS	9684065	9684874	.	-	0	ID=cds.evm.model.c10.627;Parent=evm.model.c10.627
c10	EVM	gene	9684065	9684874	.	-	.	ID=evm.TU.c10.627;Name=EVM%20prediction%20c10.627
c10	EVM	mRNA	9684065	9684874	.	-	.	ID=evm.model.c10.627;Parent=evm.TU.c10.627;Name=EVM%20prediction%20c10.627;em_target=27923.ML03095a-PA;em_score=240.0;em_evalue=5.78e-75;em_tcov=50.4;em_OGs=KOG4297@1|root,KOG4297@2759|Eukaryota;em_COG_cat=S;em_desc=carbohydrate binding;em_max_annot_lvl=2759|Eukaryota;em_KEGG_ko=ko:K04988,ko:K08465;em_BRITE=ko00000,ko04030,ko04040;em_PFAMs=7tm_2,GPS,Gal_Lectin,Lectin_C,PKD_channel,PLAT,REJ,Sushi,fn3;em_Preferred_name=PKD1L2;em_GOs=GO:0003674,GO:0005215,GO:0005216,GO:0005261,GO:0005262,GO:0005575,GO:0005623,GO:0005886,GO:0006810,GO:0006811,GO:0006812,GO:0006816,GO:0008150,GO:0008324,GO:0009581,GO:0009582,GO:0009605,GO:0009612,GO:0009628,GO:0015075,GO:0015085,GO:0015267,GO:0015318,GO:0016020,GO:0022803,GO:0022838,GO:0022857,GO:0022890,GO:0030001,GO:0034220,GO:0044464,GO:0046873,GO:0050896,GO:0050982,GO:0051179,GO:0051234,GO:0051606,GO:0055085,GO:0070588,GO:0070838,GO:0071944,GO:0072511,GO:0098655,GO:0098660,GO:0098662;em_KEGG_TC=1.A.5.1
c10	EVM	exon	9684065	9684874	.	-	.	ID=evm.model.c10.627.exon1;Parent=evm.model.c10.627
c10	EVM	CDS	9685545	9685627	.	+	0	ID=cds.evm.model.c10.628;Parent=evm.model.c10.628
c10	EVM	exon	9685545	9685627	.	+	.	ID=evm.model.c10.628.exon1;Parent=evm.model.c10.628
c10	EVM	gene	9685545	9698999	.	+	.	ID=evm.TU.c10.628;Name=EVM%20prediction%20c10.628
c10	EVM	mRNA	9685545	9698999	.	+	.	ID=evm.model.c10.628;Parent=evm.TU.c10.628;Name=EVM%20prediction%20c10.628;em_target=27923.ML25996a-PA;em_score=660.0;em_evalue=1.85e-238;em_tcov=93.6;em_OGs=KOG0972@1|root,KOG0972@2759|Eukaryota,38NJ2@33154|Opisthokonta,3B95E@33208|Metazoa;em_COG_cat=T;em_desc=intraciliary transport;em_max_annot_lvl=33208|Metazoa;em_Preferred_name=IFT57;em_KEGG_ko=ko:K04638;em_KEGG_Pathway=ko05016,map05016;em_BRITE=ko00000,ko00001,ko03036;em_PFAMs=IFT57;em_GOs=GO:0001654,GO:0001754,GO:0001838,GO:0001841,GO:0001843,GO:0001894,GO:0001895,GO:0001947,GO:0002009,GO:0003002,GO:0003007,GO:0003143,GO:0003341,GO:0003351,GO:0005575,GO:0005622,GO:0005623,GO:0005737,GO:0005794,GO:0005813,GO:0005815,GO:0005856,GO:0005929,GO:0005930,GO:0006810,GO:0006915,GO:0006919,GO:0006928,GO:0006996,GO:0007017,GO:0007018,GO:0007154,GO:0007165,GO:0007166,GO:0007224,GO:0007275,GO:0007368,GO:0007389,GO:0007399,GO:0007423,GO:0007507,GO:0007610,GO:0007635,GO:0008104,GO:0008150,GO:0008219,GO:0008285,GO:0009653,GO:0009790,GO:0009792,GO:0009799,GO:0009855,GO:0009887,GO:0009888,GO:0009893,GO:0009966,GO:0009987,GO:0010604,GO:0010646,GO:0010941,GO:0010942,GO:0010950,GO:0010952,GO:0010970,GO:0012501,GO:0012505,GO:0014020,GO:0015630,GO:0016043,GO:0016331,GO:0019222,GO:0021915,GO:0022008,GO:0022607,GO:0023051,GO:0023052,GO:0030030,GO:0030031,GO:0030154,GO:0030162,GO:0030182,GO:0030425,GO:0030705,GO:0030990,GO:0030992,GO:0031323,GO:0031325,GO:0031503,GO:0032006,GO:0032268,GO:0032270,GO:0032391,GO:0032501,GO:0032502,GO:0032838,GO:0032991,GO:0033036,GO:0035050,GO:0035148,GO:0035239,GO:0035295,GO:0035720,GO:0035721,GO:0035735,GO:0035869,GO:0036064,GO:0036477,GO:0042073,GO:0042127,GO:0042221,GO:0042461,GO:0042462,GO:0042592,GO:0042981,GO:0042995,GO:0043005,GO:0043009,GO:0043065,GO:0043067,GO:0043068,GO:0043085,GO:0043226,GO:0043227,GO:0043228,GO:0043229,GO:0043231,GO:0043232,GO:0043280,GO:0043281,GO:0044085,GO:0044093,GO:0044292,GO:0044422,GO:0044424,GO:0044430,GO:0044441,GO:0044444,GO:0044446,GO:0044458,GO:0044463,GO:0044464,GO:0044782,GO:0045494,GO:0045862,GO:0046530,GO:0046907,GO:0048468,GO:0048513,GO:0048518,GO:0048519,GO:0048522,GO:0048523,GO:0048562,GO:0048568,GO:0048583,GO:0048592,GO:0048598,GO:0048646,GO:0048666,GO:0048699,GO:0048729,GO:0048731,GO:0048856,GO:0048869,GO:0048871,GO:0050678,GO:0050680,GO:0050789,GO:0050790,GO:0050794,GO:0050896,GO:0051171,GO:0051173,GO:0051179,GO:0051234,GO:0051246,GO:0051247,GO:0051336,GO:0051345,GO:0051641,GO:0051649,GO:0051716,GO:0052547,GO:0052548,GO:0060249,GO:0060255,GO:0060271,GO:0060429,GO:0060562,GO:0060606,GO:0060972,GO:0061371,GO:0065007,GO:0065008,GO:0065009,GO:0070925,GO:0071840,GO:0072175,GO:0072359,GO:0080090,GO:0090596,GO:0097014,GO:0097447,GO:0097458,GO:0097542,GO:0097730,GO:0097731,GO:0097733,GO:0099111,GO:0099568,GO:0120025,GO:0120031,GO:0120036,GO:0120038,GO:1902531,GO:1905515,GO:2000116,GO:2001056
c10	EVM	CDS	9685811	9685919	.	+	1	ID=cds.evm.model.c10.628;Parent=evm.model.c10.628
c10	EVM	exon	9685811	9685919	.	+	.	ID=evm.model.c10.628.exon2;Parent=evm.model.c10.628
c10	EVM	CDS	9686130	9686237	.	+	0	ID=cds.evm.model.c10.628;Parent=evm.model.c10.628
c10	EVM	exon	9686130	9686237	.	+	.	ID=evm.model.c10.628.exon3;Parent=evm.model.c10.628
c10	EVM	CDS	9686366	9686430	.	+	0	ID=cds.evm.model.c10.628;Parent=evm.model.c10.628
c10	EVM	exon	9686366	9686430	.	+	.	ID=evm.model.c10.628.exon4;Parent=evm.model.c10.628
c10	EVM	CDS	9690498	9690568	.	+	1	ID=cds.evm.model.c10.628;Parent=evm.model.c10.628
c10	EVM	exon	9690498	9690568	.	+	.	ID=evm.model.c10.628.exon5;Parent=evm.model.c10.628
c10	EVM	CDS	9690829	9690911	.	+	2	ID=cds.evm.model.c10.628;Parent=evm.model.c10.628
c10	EVM	exon	9690829	9690911	.	+	.	ID=evm.model.c10.628.exon6;Parent=evm.model.c10.628
c10	EVM	CDS	9691221	9691328	.	+	0	ID=cds.evm.model.c10.628;Parent=evm.model.c10.628
c10	EVM	exon	9691221	9691328	.	+	.	ID=evm.model.c10.628.exon7;Parent=evm.model.c10.628
c10	EVM	CDS	9693054	9693125	.	+	0	ID=cds.evm.model.c10.628;Parent=evm.model.c10.628
c10	EVM	exon	9693054	9693125	.	+	.	ID=evm.model.c10.628.exon8;Parent=evm.model.c10.628
c10	EVM	CDS	9696796	9696917	.	+	0	ID=cds.evm.model.c10.628;Parent=evm.model.c10.628
c10	EVM	exon	9696796	9696917	.	+	.	ID=evm.model.c10.628.exon9;Parent=evm.model.c10.628
c10	EVM	CDS	9697830	9697902	.	+	1	ID=cds.evm.model.c10.628;Parent=evm.model.c10.628
c10	EVM	exon	9697830	9697902	.	+	.	ID=evm.model.c10.628.exon10;Parent=evm.model.c10.628
c10	EVM	CDS	9698546	9698689	.	+	0	ID=cds.evm.model.c10.628;Parent=evm.model.c10.628
c10	EVM	exon	9698546	9698689	.	+	.	ID=evm.model.c10.628.exon11;Parent=evm.model.c10.628
c10	EVM	CDS	9698898	9698999	.	+	0	ID=cds.evm.model.c10.628;Parent=evm.model.c10.628
c10	EVM	exon	9698898	9698999	.	+	.	ID=evm.model.c10.628.exon12;Parent=evm.model.c10.628
c10	EVM	CDS	9702031	9702336	.	-	0	ID=cds.evm.model.c10.629;Parent=evm.model.c10.629
c10	EVM	gene	9702031	9702336	.	-	.	ID=evm.TU.c10.629;Name=EVM%20prediction%20c10.629
c10	EVM	mRNA	9702031	9702336	.	-	.	ID=evm.model.c10.629;Parent=evm.TU.c10.629;Name=EVM%20prediction%20c10.629
c10	EVM	exon	9702031	9702336	.	-	.	ID=evm.model.c10.629.exon1;Parent=evm.model.c10.629
c10	EVM	CDS	9702780	9702940	.	-	2	ID=cds.evm.model.c10.630;Parent=evm.model.c10.630
c10	EVM	exon	9702780	9702940	.	-	.	ID=evm.model.c10.630.exon10;Parent=evm.model.c10.630
c10	EVM	gene	9702780	9714204	.	-	.	ID=evm.TU.c10.630;Name=EVM%20prediction%20c10.630
c10	EVM	mRNA	9702780	9714204	.	-	.	ID=evm.model.c10.630;Parent=evm.TU.c10.630;Name=EVM%20prediction%20c10.630;em_target=27923.ML25997a-PA;em_score=815.0;em_evalue=2.92e-299;em_tcov=100.0;em_OGs=2BWHM@1|root,2QR27@2759|Eukaryota,38DSG@33154|Opisthokonta,3BINW@33208|Metazoa;em_COG_cat=P;em_desc=Structural component of the gap junctions;em_max_annot_lvl=33208|Metazoa;em_Preferred_name=Inx2;em_KEGG_ko=ko:K22037;em_BRITE=ko00000,ko02000;em_KEGG_TC=1.A.25.1;em_PFAMs=Innexin;em_GOs=GO:0000003,GO:0002009,GO:0003006,GO:0003008,GO:0003674,GO:0005215,GO:0005243,GO:0005575,GO:0005623,GO:0005886,GO:0005911,GO:0005921,GO:0006810,GO:0007154,GO:0007275,GO:0007276,GO:0007281,GO:0007283,GO:0007292,GO:0007293,GO:0007440,GO:0007610,GO:0007611,GO:0007613,GO:0008150,GO:0008283,GO:0009653,GO:0009790,GO:0009888,GO:0009987,GO:0010496,GO:0015267,GO:0016020,GO:0016021,GO:0016324,GO:0016327,GO:0016331,GO:0019827,GO:0019953,GO:0022412,GO:0022414,GO:0022803,GO:0022829,GO:0022857,GO:0030054,GO:0030154,GO:0030718,GO:0030727,GO:0031224,GO:0032501,GO:0032502,GO:0032504,GO:0035239,GO:0035295,GO:0036098,GO:0044425,GO:0044459,GO:0044464,GO:0044703,GO:0045177,GO:0048134,GO:0048135,GO:0048232,GO:0048468,GO:0048477,GO:0048546,GO:0048565,GO:0048598,GO:0048609,GO:0048646,GO:0048729,GO:0048731,GO:0048856,GO:0048869,GO:0050877,GO:0050890,GO:0051179,GO:0051234,GO:0051704,GO:0055077,GO:0055085,GO:0055123,GO:0060429,GO:0071944,GO:0072375,GO:0098590,GO:0098727
c10	EVM	CDS	9704967	9705091	.	-	1	ID=cds.evm.model.c10.630;Parent=evm.model.c10.630
c10	EVM	exon	9704967	9705091	.	-	.	ID=evm.model.c10.630.exon9;Parent=evm.model.c10.630
c10	EVM	CDS	9705320	9705392	.	-	2	ID=cds.evm.model.c10.630;Parent=evm.model.c10.630
c10	EVM	exon	9705320	9705392	.	-	.	ID=evm.model.c10.630.exon8;Parent=evm.model.c10.630
c10	EVM	CDS	9705845	9706014	.	-	1	ID=cds.evm.model.c10.630;Parent=evm.model.c10.630
c10	EVM	exon	9705845	9706014	.	-	.	ID=evm.model.c10.630.exon7;Parent=evm.model.c10.630
c10	EVM	CDS	9706905	9707058	.	-	2	ID=cds.evm.model.c10.630;Parent=evm.model.c10.630
c10	EVM	exon	9706905	9707058	.	-	.	ID=evm.model.c10.630.exon6;Parent=evm.model.c10.630
c10	EVM	CDS	9708628	9708776	.	-	1	ID=cds.evm.model.c10.630;Parent=evm.model.c10.630
c10	EVM	exon	9708628	9708776	.	-	.	ID=evm.model.c10.630.exon5;Parent=evm.model.c10.630
c10	EVM	CDS	9710688	9710787	.	-	2	ID=cds.evm.model.c10.630;Parent=evm.model.c10.630
c10	EVM	exon	9710688	9710787	.	-	.	ID=evm.model.c10.630.exon4;Parent=evm.model.c10.630
c10	EVM	CDS	9711899	9712024	.	-	2	ID=cds.evm.model.c10.630;Parent=evm.model.c10.630
c10	EVM	exon	9711899	9712024	.	-	.	ID=evm.model.c10.630.exon3;Parent=evm.model.c10.630
c10	EVM	CDS	9712732	9712821	.	-	2	ID=cds.evm.model.c10.630;Parent=evm.model.c10.630
c10	EVM	exon	9712732	9712821	.	-	.	ID=evm.model.c10.630.exon2;Parent=evm.model.c10.630
c10	EVM	CDS	9714144	9714204	.	-	0	ID=cds.evm.model.c10.630;Parent=evm.model.c10.630
c10	EVM	exon	9714144	9714204	.	-	.	ID=evm.model.c10.630.exon1;Parent=evm.model.c10.630
c10	EVM	CDS	9722381	9722884	.	-	0	ID=cds.evm.model.c10.631;Parent=evm.model.c10.631
c10	EVM	exon	9722381	9722884	.	-	.	ID=evm.model.c10.631.exon6;Parent=evm.model.c10.631
c10	EVM	gene	9722381	9724440	.	-	.	ID=evm.TU.c10.631;Name=EVM%20prediction%20c10.631
c10	EVM	mRNA	9722381	9724440	.	-	.	ID=evm.model.c10.631;Parent=evm.TU.c10.631;Name=EVM%20prediction%20c10.631;em_target=27923.ML25998a-PA;em_score=822.0;em_evalue=2.24e-301;em_tcov=100.0;em_OGs=2BWHM@1|root,2QR27@2759|Eukaryota,38DSG@33154|Opisthokonta,3BINW@33208|Metazoa;em_COG_cat=P;em_desc=Structural component of the gap junctions;em_max_annot_lvl=33208|Metazoa;em_Preferred_name=Inx2;em_KEGG_ko=ko:K22037;em_BRITE=ko00000,ko02000;em_KEGG_TC=1.A.25.1;em_PFAMs=Innexin;em_GOs=GO:0000003,GO:0002009,GO:0003006,GO:0003008,GO:0003674,GO:0005215,GO:0005243,GO:0005575,GO:0005623,GO:0005886,GO:0005911,GO:0005921,GO:0006810,GO:0007154,GO:0007275,GO:0007276,GO:0007281,GO:0007283,GO:0007292,GO:0007293,GO:0007440,GO:0007610,GO:0007611,GO:0007613,GO:0008150,GO:0008283,GO:0009653,GO:0009790,GO:0009888,GO:0009987,GO:0010496,GO:0015267,GO:0016020,GO:0016021,GO:0016324,GO:0016327,GO:0016331,GO:0019827,GO:0019953,GO:0022412,GO:0022414,GO:0022803,GO:0022829,GO:0022857,GO:0030054,GO:0030154,GO:0030718,GO:0030727,GO:0031224,GO:0032501,GO:0032502,GO:0032504,GO:0035239,GO:0035295,GO:0036098,GO:0044425,GO:0044459,GO:0044464,GO:0044703,GO:0045177,GO:0048134,GO:0048135,GO:0048232,GO:0048468,GO:0048477,GO:0048546,GO:0048565,GO:0048598,GO:0048609,GO:0048646,GO:0048729,GO:0048731,GO:0048856,GO:0048869,GO:0050877,GO:0050890,GO:0051179,GO:0051234,GO:0051704,GO:0055077,GO:0055085,GO:0055123,GO:0060429,GO:0071944,GO:0072375,GO:0098590,GO:0098727
c10	EVM	CDS	9722989	9723110	.	-	2	ID=cds.evm.model.c10.631;Parent=evm.model.c10.631
c10	EVM	exon	9722989	9723110	.	-	.	ID=evm.model.c10.631.exon5;Parent=evm.model.c10.631
c10	EVM	CDS	9723272	9723404	.	-	0	ID=cds.evm.model.c10.631;Parent=evm.model.c10.631
c10	EVM	exon	9723272	9723404	.	-	.	ID=evm.model.c10.631.exon4;Parent=evm.model.c10.631
c10	EVM	CDS	9723661	9723908	.	-	2	ID=cds.evm.model.c10.631;Parent=evm.model.c10.631
c10	EVM	exon	9723661	9723908	.	-	.	ID=evm.model.c10.631.exon3;Parent=evm.model.c10.631
c10	EVM	CDS	9724014	9724176	.	-	0	ID=cds.evm.model.c10.631;Parent=evm.model.c10.631
c10	EVM	exon	9724014	9724176	.	-	.	ID=evm.model.c10.631.exon2;Parent=evm.model.c10.631
c10	EVM	CDS	9724297	9724440	.	-	0	ID=cds.evm.model.c10.631;Parent=evm.model.c10.631
c10	EVM	exon	9724297	9724440	.	-	.	ID=evm.model.c10.631.exon1;Parent=evm.model.c10.631
c10	EVM	CDS	9730531	9730704	.	-	0	ID=cds.evm.model.c10.632;Parent=evm.model.c10.632
c10	EVM	exon	9730531	9730704	.	-	.	ID=evm.model.c10.632.exon9;Parent=evm.model.c10.632
c10	EVM	gene	9730531	9737855	.	-	.	ID=evm.TU.c10.632;Name=EVM%20prediction%20c10.632
c10	EVM	mRNA	9730531	9737855	.	-	.	ID=evm.model.c10.632;Parent=evm.TU.c10.632;Name=EVM%20prediction%20c10.632;em_target=27923.ML25999a-PA;em_score=822.0;em_evalue=3.84e-302;em_tcov=100.0;em_OGs=2BWHM@1|root,2QR27@2759|Eukaryota,38DSG@33154|Opisthokonta,3BINW@33208|Metazoa;em_COG_cat=P;em_desc=Structural component of the gap junctions;em_max_annot_lvl=33208|Metazoa;em_Preferred_name=Inx2;em_KEGG_ko=ko:K22037;em_BRITE=ko00000,ko02000;em_KEGG_TC=1.A.25.1;em_PFAMs=Innexin;em_GOs=GO:0000003,GO:0002009,GO:0003006,GO:0003008,GO:0003674,GO:0005215,GO:0005243,GO:0005575,GO:0005623,GO:0005886,GO:0005911,GO:0005921,GO:0006810,GO:0007154,GO:0007275,GO:0007276,GO:0007281,GO:0007283,GO:0007292,GO:0007293,GO:0007440,GO:0007610,GO:0007611,GO:0007613,GO:0008150,GO:0008283,GO:0009653,GO:0009790,GO:0009888,GO:0009987,GO:0010496,GO:0015267,GO:0016020,GO:0016021,GO:0016324,GO:0016327,GO:0016331,GO:0019827,GO:0019953,GO:0022412,GO:0022414,GO:0022803,GO:0022829,GO:0022857,GO:0030054,GO:0030154,GO:0030718,GO:0030727,GO:0031224,GO:0032501,GO:0032502,GO:0032504,GO:0035239,GO:0035295,GO:0036098,GO:0044425,GO:0044459,GO:0044464,GO:0044703,GO:0045177,GO:0048134,GO:0048135,GO:0048232,GO:0048468,GO:0048477,GO:0048546,GO:0048565,GO:0048598,GO:0048609,GO:0048646,GO:0048729,GO:0048731,GO:0048856,GO:0048869,GO:0050877,GO:0050890,GO:0051179,GO:0051234,GO:0051704,GO:0055077,GO:0055085,GO:0055123,GO:0060429,GO:0071944,GO:0072375,GO:0098590,GO:0098727
c10	EVM	CDS	9731063	9731178	.	-	2	ID=cds.evm.model.c10.632;Parent=evm.model.c10.632
c10	EVM	exon	9731063	9731178	.	-	.	ID=evm.model.c10.632.exon8;Parent=evm.model.c10.632
c10	EVM	CDS	9731355	9731501	.	-	2	ID=cds.evm.model.c10.632;Parent=evm.model.c10.632
c10	EVM	exon	9731355	9731501	.	-	.	ID=evm.model.c10.632.exon7;Parent=evm.model.c10.632
c10	EVM	CDS	9732030	9732164	.	-	2	ID=cds.evm.model.c10.632;Parent=evm.model.c10.632
c10	EVM	exon	9732030	9732164	.	-	.	ID=evm.model.c10.632.exon6;Parent=evm.model.c10.632
c10	EVM	CDS	9732312	9732501	.	-	0	ID=cds.evm.model.c10.632;Parent=evm.model.c10.632
c10	EVM	exon	9732312	9732501	.	-	.	ID=evm.model.c10.632.exon5;Parent=evm.model.c10.632
c10	EVM	CDS	9733244	9733368	.	-	2	ID=cds.evm.model.c10.632;Parent=evm.model.c10.632
c10	EVM	exon	9733244	9733368	.	-	.	ID=evm.model.c10.632.exon4;Parent=evm.model.c10.632
c10	EVM	CDS	9736260	9736421	.	-	2	ID=cds.evm.model.c10.632;Parent=evm.model.c10.632
c10	EVM	exon	9736260	9736421	.	-	.	ID=evm.model.c10.632.exon3;Parent=evm.model.c10.632
c10	EVM	CDS	9736839	9736954	.	-	1	ID=cds.evm.model.c10.632;Parent=evm.model.c10.632
c10	EVM	exon	9736839	9736954	.	-	.	ID=evm.model.c10.632.exon2;Parent=evm.model.c10.632
c10	EVM	CDS	9737824	9737855	.	-	0	ID=cds.evm.model.c10.632;Parent=evm.model.c10.632
c10	EVM	exon	9737824	9737855	.	-	.	ID=evm.model.c10.632.exon1;Parent=evm.model.c10.632
c10	EVM	CDS	9756705	9757493	.	-	0	ID=cds.evm.model.c10.633;Parent=evm.model.c10.633
c10	EVM	gene	9756705	9757493	.	-	.	ID=evm.TU.c10.633;Name=EVM%20prediction%20c10.633
c10	EVM	mRNA	9756705	9757493	.	-	.	ID=evm.model.c10.633;Parent=evm.TU.c10.633;Name=EVM%20prediction%20c10.633;em_target=27923.ML259910a-PA;em_score=519.0;em_evalue=8.73e-187;em_tcov=100.0;em_OGs=29KHB@1|root,2RTSD@2759|Eukaryota,3A1F4@33154|Opisthokonta,3BK8X@33208|Metazoa;em_COG_cat=S;em_desc=Protein of unknown function (DUF2475);em_max_annot_lvl=33208|Metazoa;em_Preferred_name=FAM166B;em_PFAMs=DUF2475;em_GOs=
c10	EVM	exon	9756705	9757493	.	-	.	ID=evm.model.c10.633.exon1;Parent=evm.model.c10.633
c10	EVM	CDS	9762338	9762748	.	+	0	ID=cds.evm.model.c10.634;Parent=evm.model.c10.634
c10	EVM	gene	9762338	9762748	.	+	.	ID=evm.TU.c10.634;Name=EVM%20prediction%20c10.634
c10	EVM	mRNA	9762338	9762748	.	+	.	ID=evm.model.c10.634;Parent=evm.TU.c10.634;Name=EVM%20prediction%20c10.634
c10	EVM	exon	9762338	9762748	.	+	.	ID=evm.model.c10.634.exon1;Parent=evm.model.c10.634
c10	EVM	CDS	9762812	9763348	.	+	0	ID=cds.evm.model.c10.635;Parent=evm.model.c10.635
c10	EVM	gene	9762812	9763348	.	+	.	ID=evm.TU.c10.635;Name=EVM%20prediction%20c10.635
c10	EVM	mRNA	9762812	9763348	.	+	.	ID=evm.model.c10.635;Parent=evm.TU.c10.635;Name=EVM%20prediction%20c10.635
c10	EVM	exon	9762812	9763348	.	+	.	ID=evm.model.c10.635.exon1;Parent=evm.model.c10.635
c10	EVM	CDS	9763373	9763503	.	+	0	ID=cds.evm.model.c10.636;Parent=evm.model.c10.636
c10	EVM	exon	9763373	9763503	.	+	.	ID=evm.model.c10.636.exon1;Parent=evm.model.c10.636
c10	EVM	gene	9763373	9781121	.	+	.	ID=evm.TU.c10.636;Name=EVM%20prediction%20c10.636
c10	EVM	mRNA	9763373	9781121	.	+	.	ID=evm.model.c10.636;Parent=evm.TU.c10.636;Name=EVM%20prediction%20c10.636
c10	EVM	CDS	9776316	9780274	.	+	1	ID=cds.evm.model.c10.636;Parent=evm.model.c10.636
c10	EVM	exon	9776316	9780274	.	+	.	ID=evm.model.c10.636.exon2;Parent=evm.model.c10.636
c10	EVM	CDS	9780415	9781121	.	+	2	ID=cds.evm.model.c10.636;Parent=evm.model.c10.636
c10	EVM	exon	9780415	9781121	.	+	.	ID=evm.model.c10.636.exon3;Parent=evm.model.c10.636
c10	EVM	CDS	9782931	9782938	.	-	2	ID=cds.evm.model.c10.637;Parent=evm.model.c10.637
c10	EVM	exon	9782931	9782938	.	-	.	ID=evm.model.c10.637.exon3;Parent=evm.model.c10.637
c10	EVM	gene	9782931	9789141	.	-	.	ID=evm.TU.c10.637;Name=EVM%20prediction%20c10.637
c10	EVM	mRNA	9782931	9789141	.	-	.	ID=evm.model.c10.637;Parent=evm.TU.c10.637;Name=EVM%20prediction%20c10.637;em_target=27923.ML07352a-PA;em_score=335.0;em_evalue=7.39e-104;em_tcov=13.4;em_OGs=COG0055@1|root,KOG2301@1|root,KOG1246@2759|Eukaryota,KOG2302@2759|Eukaryota,38V05@33154|Opisthokonta,3BFR7@33208|Metazoa;em_COG_cat=K;em_desc=Jumonji and AT-rich interaction domain containing 2;em_max_annot_lvl=33208|Metazoa;em_Preferred_name=JARID2;em_KEGG_ko=ko:K11478;em_KEGG_Pathway=ko04550,map04550;em_BRITE=ko00000,ko00001,ko03036;em_PFAMs=ARID,JmjC,JmjN,zf-C5HC2;em_GOs=GO:0000122,GO:0000228,GO:0000785,GO:0000790,GO:0000791,GO:0000976,GO:0000977,GO:0000981,GO:0001012,GO:0001067,GO:0001227,GO:0001889,GO:0002376,GO:0002520,GO:0003674,GO:0003676,GO:0003677,GO:0003682,GO:0003690,GO:0003700,GO:0005488,GO:0005515,GO:0005575,GO:0005622,GO:0005623,GO:0005634,GO:0005654,GO:0005694,GO:0005700,GO:0005719,GO:0005737,GO:0005739,GO:0006355,GO:0006357,GO:0007275,GO:0007399,GO:0007417,GO:0008134,GO:0008150,GO:0008285,GO:0009889,GO:0009890,GO:0009892,GO:0009893,GO:0009987,GO:0010033,GO:0010468,GO:0010556,GO:0010558,GO:0010604,GO:0010605,GO:0010611,GO:0010614,GO:0010629,GO:0010638,GO:0010639,GO:0014741,GO:0014743,GO:0016202,GO:0019219,GO:0019222,GO:0030154,GO:0031056,GO:0031057,GO:0031058,GO:0031060,GO:0031061,GO:0031062,GO:0031323,GO:0031324,GO:0031325,GO:0031326,GO:0031327,GO:0031399,GO:0031400,GO:0031401,GO:0031519,GO:0031974,GO:0031981,GO:0032268,GO:0032269,GO:0032270,GO:0032501,GO:0032502,GO:0032991,GO:0033043,GO:0033044,GO:0034097,GO:0034708,GO:0035097,GO:0035098,GO:0040008,GO:0040029,GO:0042127,GO:0042221,GO:0043226,GO:0043227,GO:0043228,GO:0043229,GO:0043231,GO:0043232,GO:0043233,GO:0043502,GO:0043565,GO:0044057,GO:0044212,GO:0044422,GO:0044424,GO:0044427,GO:0044428,GO:0044444,GO:0044446,GO:0044451,GO:0044454,GO:0044464,GO:0045814,GO:0045843,GO:0045892,GO:0045926,GO:0045934,GO:0046620,GO:0046621,GO:0048513,GO:0048518,GO:0048519,GO:0048522,GO:0048523,GO:0048534,GO:0048536,GO:0048538,GO:0048583,GO:0048634,GO:0048635,GO:0048638,GO:0048640,GO:0048731,GO:0048732,GO:0048856,GO:0048863,GO:0048869,GO:0050789,GO:0050793,GO:0050794,GO:0050896,GO:0051093,GO:0051128,GO:0051129,GO:0051130,GO:0051171,GO:0051172,GO:0051173,GO:0051239,GO:0051241,GO:0051246,GO:0051247,GO:0051248,GO:0051252,GO:0051253,GO:0051570,GO:0051574,GO:0051716,GO:0055021,GO:0055022,GO:0055024,GO:0055026,GO:0060043,GO:0060044,GO:0060255,GO:0060420,GO:0061008,GO:0061085,GO:0061117,GO:0065007,GO:0070013,GO:0070887,GO:0071310,GO:0071345,GO:0080090,GO:0090257,GO:0097159,GO:0140110,GO:1901363,GO:1901861,GO:1901862,GO:1902275,GO:1902494,GO:1902679,GO:1903506,GO:1903507,GO:1905268,GO:1905269,GO:1990234,GO:1990823,GO:1990830,GO:1990837,GO:2000026,GO:2000112,GO:2000113,GO:2001141,GO:2001251,GO:2001252
c10	EVM	CDS	9787078	9787684	.	-	0	ID=cds.evm.model.c10.637;Parent=evm.model.c10.637
c10	EVM	exon	9787078	9787684	.	-	.	ID=evm.model.c10.637.exon2;Parent=evm.model.c10.637
c10	EVM	CDS	9789121	9789141	.	-	0	ID=cds.evm.model.c10.637;Parent=evm.model.c10.637
c10	EVM	exon	9789121	9789141	.	-	.	ID=evm.model.c10.637.exon1;Parent=evm.model.c10.637
c10	EVM	CDS	9789941	9790081	.	-	0	ID=cds.evm.model.c10.638;Parent=evm.model.c10.638
c10	EVM	exon	9789941	9790081	.	-	.	ID=evm.model.c10.638.exon4;Parent=evm.model.c10.638
c10	EVM	gene	9789941	9790830	.	-	.	ID=evm.TU.c10.638;Name=EVM%20prediction%20c10.638
c10	EVM	mRNA	9789941	9790830	.	-	.	ID=evm.model.c10.638;Parent=evm.TU.c10.638;Name=EVM%20prediction%20c10.638;em_target=27923.ML07352a-PA;em_score=217.0;em_evalue=3.59e-63;em_tcov=7.4;em_OGs=COG0055@1|root,KOG2301@1|root,KOG1246@2759|Eukaryota,KOG2302@2759|Eukaryota,38V05@33154|Opisthokonta,3BFR7@33208|Metazoa;em_COG_cat=K;em_desc=Jumonji and AT-rich interaction domain containing 2;em_max_annot_lvl=33208|Metazoa;em_Preferred_name=JARID2;em_KEGG_ko=ko:K11478;em_KEGG_Pathway=ko04550,map04550;em_BRITE=ko00000,ko00001,ko03036;em_PFAMs=ARID,JmjC,JmjN,zf-C5HC2;em_GOs=GO:0000122,GO:0000228,GO:0000785,GO:0000790,GO:0000791,GO:0000976,GO:0000977,GO:0000981,GO:0001012,GO:0001067,GO:0001227,GO:0001889,GO:0002376,GO:0002520,GO:0003674,GO:0003676,GO:0003677,GO:0003682,GO:0003690,GO:0003700,GO:0005488,GO:0005515,GO:0005575,GO:0005622,GO:0005623,GO:0005634,GO:0005654,GO:0005694,GO:0005700,GO:0005719,GO:0005737,GO:0005739,GO:0006355,GO:0006357,GO:0007275,GO:0007399,GO:0007417,GO:0008134,GO:0008150,GO:0008285,GO:0009889,GO:0009890,GO:0009892,GO:0009893,GO:0009987,GO:0010033,GO:0010468,GO:0010556,GO:0010558,GO:0010604,GO:0010605,GO:0010611,GO:0010614,GO:0010629,GO:0010638,GO:0010639,GO:0014741,GO:0014743,GO:0016202,GO:0019219,GO:0019222,GO:0030154,GO:0031056,GO:0031057,GO:0031058,GO:0031060,GO:0031061,GO:0031062,GO:0031323,GO:0031324,GO:0031325,GO:0031326,GO:0031327,GO:0031399,GO:0031400,GO:0031401,GO:0031519,GO:0031974,GO:0031981,GO:0032268,GO:0032269,GO:0032270,GO:0032501,GO:0032502,GO:0032991,GO:0033043,GO:0033044,GO:0034097,GO:0034708,GO:0035097,GO:0035098,GO:0040008,GO:0040029,GO:0042127,GO:0042221,GO:0043226,GO:0043227,GO:0043228,GO:0043229,GO:0043231,GO:0043232,GO:0043233,GO:0043502,GO:0043565,GO:0044057,GO:0044212,GO:0044422,GO:0044424,GO:0044427,GO:0044428,GO:0044444,GO:0044446,GO:0044451,GO:0044454,GO:0044464,GO:0045814,GO:0045843,GO:0045892,GO:0045926,GO:0045934,GO:0046620,GO:0046621,GO:0048513,GO:0048518,GO:0048519,GO:0048522,GO:0048523,GO:0048534,GO:0048536,GO:0048538,GO:0048583,GO:0048634,GO:0048635,GO:0048638,GO:0048640,GO:0048731,GO:0048732,GO:0048856,GO:0048863,GO:0048869,GO:0050789,GO:0050793,GO:0050794,GO:0050896,GO:0051093,GO:0051128,GO:0051129,GO:0051130,GO:0051171,GO:0051172,GO:0051173,GO:0051239,GO:0051241,GO:0051246,GO:0051247,GO:0051248,GO:0051252,GO:0051253,GO:0051570,GO:0051574,GO:0051716,GO:0055021,GO:0055022,GO:0055024,GO:0055026,GO:0060043,GO:0060044,GO:0060255,GO:0060420,GO:0061008,GO:0061085,GO:0061117,GO:0065007,GO:0070013,GO:0070887,GO:0071310,GO:0071345,GO:0080090,GO:0090257,GO:0097159,GO:0140110,GO:1901363,GO:1901861,GO:1901862,GO:1902275,GO:1902494,GO:1902679,GO:1903506,GO:1903507,GO:1905268,GO:1905269,GO:1990234,GO:1990823,GO:1990830,GO:1990837,GO:2000026,GO:2000112,GO:2000113,GO:2001141,GO:2001251,GO:2001252
c10	EVM	CDS	9790196	9790281	.	-	2	ID=cds.evm.model.c10.638;Parent=evm.model.c10.638
c10	EVM	exon	9790196	9790281	.	-	.	ID=evm.model.c10.638.exon3;Parent=evm.model.c10.638
c10	EVM	CDS	9790471	9790678	.	-	0	ID=cds.evm.model.c10.638;Parent=evm.model.c10.638
c10	EVM	exon	9790471	9790678	.	-	.	ID=evm.model.c10.638.exon2;Parent=evm.model.c10.638
c10	EVM	CDS	9790789	9790830	.	-	0	ID=cds.evm.model.c10.638;Parent=evm.model.c10.638
c10	EVM	exon	9790789	9790830	.	-	.	ID=evm.model.c10.638.exon1;Parent=evm.model.c10.638
c10	EVM	CDS	9790993	9791112	.	-	0	ID=cds.evm.model.c10.639;Parent=evm.model.c10.639
c10	EVM	exon	9790993	9791112	.	-	.	ID=evm.model.c10.639.exon5;Parent=evm.model.c10.639
c10	EVM	gene	9790993	9791932	.	-	.	ID=evm.TU.c10.639;Name=EVM%20prediction%20c10.639
c10	EVM	mRNA	9790993	9791932	.	-	.	ID=evm.model.c10.639;Parent=evm.TU.c10.639;Name=EVM%20prediction%20c10.639;em_target=27923.ML07352a-PA;em_score=174.0;em_evalue=3.35e-48;em_tcov=6.2;em_OGs=COG0055@1|root,KOG2301@1|root,KOG1246@2759|Eukaryota,KOG2302@2759|Eukaryota,38V05@33154|Opisthokonta,3BFR7@33208|Metazoa;em_COG_cat=K;em_desc=Jumonji and AT-rich interaction domain containing 2;em_max_annot_lvl=33208|Metazoa;em_Preferred_name=JARID2;em_KEGG_ko=ko:K11478;em_KEGG_Pathway=ko04550,map04550;em_BRITE=ko00000,ko00001,ko03036;em_PFAMs=ARID,JmjC,JmjN,zf-C5HC2;em_GOs=GO:0000122,GO:0000228,GO:0000785,GO:0000790,GO:0000791,GO:0000976,GO:0000977,GO:0000981,GO:0001012,GO:0001067,GO:0001227,GO:0001889,GO:0002376,GO:0002520,GO:0003674,GO:0003676,GO:0003677,GO:0003682,GO:0003690,GO:0003700,GO:0005488,GO:0005515,GO:0005575,GO:0005622,GO:0005623,GO:0005634,GO:0005654,GO:0005694,GO:0005700,GO:0005719,GO:0005737,GO:0005739,GO:0006355,GO:0006357,GO:0007275,GO:0007399,GO:0007417,GO:0008134,GO:0008150,GO:0008285,GO:0009889,GO:0009890,GO:0009892,GO:0009893,GO:0009987,GO:0010033,GO:0010468,GO:0010556,GO:0010558,GO:0010604,GO:0010605,GO:0010611,GO:0010614,GO:0010629,GO:0010638,GO:0010639,GO:0014741,GO:0014743,GO:0016202,GO:0019219,GO:0019222,GO:0030154,GO:0031056,GO:0031057,GO:0031058,GO:0031060,GO:0031061,GO:0031062,GO:0031323,GO:0031324,GO:0031325,GO:0031326,GO:0031327,GO:0031399,GO:0031400,GO:0031401,GO:0031519,GO:0031974,GO:0031981,GO:0032268,GO:0032269,GO:0032270,GO:0032501,GO:0032502,GO:0032991,GO:0033043,GO:0033044,GO:0034097,GO:0034708,GO:0035097,GO:0035098,GO:0040008,GO:0040029,GO:0042127,GO:0042221,GO:0043226,GO:0043227,GO:0043228,GO:0043229,GO:0043231,GO:0043232,GO:0043233,GO:0043502,GO:0043565,GO:0044057,GO:0044212,GO:0044422,GO:0044424,GO:0044427,GO:0044428,GO:0044444,GO:0044446,GO:0044451,GO:0044454,GO:0044464,GO:0045814,GO:0045843,GO:0045892,GO:0045926,GO:0045934,GO:0046620,GO:0046621,GO:0048513,GO:0048518,GO:0048519,GO:0048522,GO:0048523,GO:0048534,GO:0048536,GO:0048538,GO:0048583,GO:0048634,GO:0048635,GO:0048638,GO:0048640,GO:0048731,GO:0048732,GO:0048856,GO:0048863,GO:0048869,GO:0050789,GO:0050793,GO:0050794,GO:0050896,GO:0051093,GO:0051128,GO:0051129,GO:0051130,GO:0051171,GO:0051172,GO:0051173,GO:0051239,GO:0051241,GO:0051246,GO:0051247,GO:0051248,GO:0051252,GO:0051253,GO:0051570,GO:0051574,GO:0051716,GO:0055021,GO:0055022,GO:0055024,GO:0055026,GO:0060043,GO:0060044,GO:0060255,GO:0060420,GO:0061008,GO:0061085,GO:0061117,GO:0065007,GO:0070013,GO:0070887,GO:0071310,GO:0071345,GO:0080090,GO:0090257,GO:0097159,GO:0140110,GO:1901363,GO:1901861,GO:1901862,GO:1902275,GO:1902494,GO:1902679,GO:1903506,GO:1903507,GO:1905268,GO:1905269,GO:1990234,GO:1990823,GO:1990830,GO:1990837,GO:2000026,GO:2000112,GO:2000113,GO:2001141,GO:2001251,GO:2001252
c10	EVM	CDS	9791241	9791355	.	-	1	ID=cds.evm.model.c10.639;Parent=evm.model.c10.639
c10	EVM	exon	9791241	9791355	.	-	.	ID=evm.model.c10.639.exon4;Parent=evm.model.c10.639
c10	EVM	CDS	9791411	9791440	.	-	1	ID=cds.evm.model.c10.639;Parent=evm.model.c10.639
c10	EVM	exon	9791411	9791440	.	-	.	ID=evm.model.c10.639.exon3;Parent=evm.model.c10.639
c10	EVM	CDS	9791560	9791723	.	-	0	ID=cds.evm.model.c10.639;Parent=evm.model.c10.639
c10	EVM	exon	9791560	9791723	.	-	.	ID=evm.model.c10.639.exon2;Parent=evm.model.c10.639
c10	EVM	CDS	9791855	9791932	.	-	0	ID=cds.evm.model.c10.639;Parent=evm.model.c10.639
c10	EVM	exon	9791855	9791932	.	-	.	ID=evm.model.c10.639.exon1;Parent=evm.model.c10.639
c10	EVM	CDS	9793602	9793611	.	-	1	ID=cds.evm.model.c10.640;Parent=evm.model.c10.640
c10	EVM	exon	9793602	9793611	.	-	.	ID=evm.model.c10.640.exon9;Parent=evm.model.c10.640
c10	EVM	gene	9793602	9796131	.	-	.	ID=evm.TU.c10.640;Name=EVM%20prediction%20c10.640
c10	EVM	mRNA	9793602	9796131	.	-	.	ID=evm.model.c10.640;Parent=evm.TU.c10.640;Name=EVM%20prediction%20c10.640;em_target=10224.XP_002730732.1;em_score=126.0;em_evalue=4.8e-30;em_tcov=87.6;em_OGs=KOG2301@1|root,KOG2302@2759|Eukaryota,38HWS@33154|Opisthokonta,3BD5E@33208|Metazoa,3CYEB@33213|Bilateria;em_COG_cat=PT;em_desc=Ion transport protein;em_max_annot_lvl=33208|Metazoa;em_Preferred_name=CATSPER3;em_KEGG_ko=ko:K16891;em_BRITE=ko00000,ko04040;em_KEGG_TC=1.A.1.19.1,1.A.1.19.3;em_PFAMs=Ion_trans;em_GOs=GO:0000003,GO:0001508,GO:0001669,GO:0003006,GO:0003674,GO:0005215,GO:0005216,GO:0005244,GO:0005245,GO:0005261,GO:0005262,GO:0005575,GO:0005622,GO:0005623,GO:0005737,GO:0005783,GO:0005886,GO:0005891,GO:0006810,GO:0006811,GO:0006812,GO:0006814,GO:0006816,GO:0006928,GO:0007276,GO:0007281,GO:0007283,GO:0007286,GO:0008150,GO:0008324,GO:0009987,GO:0012505,GO:0015075,GO:0015085,GO:0015267,GO:0015318,GO:0015672,GO:0016020,GO:0016021,GO:0019953,GO:0021700,GO:0022412,GO:0022414,GO:0022803,GO:0022832,GO:0022836,GO:0022838,GO:0022839,GO:0022843,GO:0022857,GO:0022890,GO:0030001,GO:0030141,GO:0030154,GO:0030317,GO:0031224,GO:0031410,GO:0031982,GO:0032501,GO:0032502,GO:0032504,GO:0032991,GO:0034220,GO:0034702,GO:0034703,GO:0034704,GO:0036128,GO:0040011,GO:0042391,GO:0043226,GO:0043227,GO:0043229,GO:0043231,GO:0044424,GO:0044425,GO:0044444,GO:0044459,GO:0044464,GO:0044703,GO:0046873,GO:0048232,GO:0048240,GO:0048468,GO:0048469,GO:0048515,GO:0048609,GO:0048856,GO:0048869,GO:0048870,GO:0051179,GO:0051234,GO:0051674,GO:0051704,GO:0051899,GO:0055085,GO:0065007,GO:0065008,GO:0070588,GO:0070838,GO:0071944,GO:0072511,GO:0086010,GO:0097223,GO:0097708,GO:0097722,GO:0098655,GO:0098660,GO:0098662,GO:0098796,GO:0098797,GO:0099503,GO:1902495,GO:1990351
c10	EVM	CDS	9793774	9793916	.	-	0	ID=cds.evm.model.c10.640;Parent=evm.model.c10.640
c10	EVM	exon	9793774	9793916	.	-	.	ID=evm.model.c10.640.exon8;Parent=evm.model.c10.640
c10	EVM	CDS	9794068	9794139	.	-	0	ID=cds.evm.model.c10.640;Parent=evm.model.c10.640
c10	EVM	exon	9794068	9794139	.	-	.	ID=evm.model.c10.640.exon7;Parent=evm.model.c10.640
c10	EVM	CDS	9794436	9794665	.	-	2	ID=cds.evm.model.c10.640;Parent=evm.model.c10.640
c10	EVM	exon	9794436	9794665	.	-	.	ID=evm.model.c10.640.exon6;Parent=evm.model.c10.640
c10	EVM	CDS	9794775	9794949	.	-	0	ID=cds.evm.model.c10.640;Parent=evm.model.c10.640
c10	EVM	exon	9794775	9794949	.	-	.	ID=evm.model.c10.640.exon5;Parent=evm.model.c10.640
c10	EVM	CDS	9795076	9795085	.	-	1	ID=cds.evm.model.c10.640;Parent=evm.model.c10.640
c10	EVM	exon	9795076	9795085	.	-	.	ID=evm.model.c10.640.exon4;Parent=evm.model.c10.640
c10	EVM	CDS	9795172	9795245	.	-	0	ID=cds.evm.model.c10.640;Parent=evm.model.c10.640
c10	EVM	exon	9795172	9795245	.	-	.	ID=evm.model.c10.640.exon3;Parent=evm.model.c10.640
c10	EVM	CDS	9795542	9795649	.	-	0	ID=cds.evm.model.c10.640;Parent=evm.model.c10.640
c10	EVM	exon	9795542	9795649	.	-	.	ID=evm.model.c10.640.exon2;Parent=evm.model.c10.640
c10	EVM	CDS	9795847	9796131	.	-	0	ID=cds.evm.model.c10.640;Parent=evm.model.c10.640
c10	EVM	exon	9795847	9796131	.	-	.	ID=evm.model.c10.640.exon1;Parent=evm.model.c10.640
c10	EVM	CDS	9800441	9801797	.	+	0	ID=cds.evm.model.c10.641;Parent=evm.model.c10.641
c10	EVM	exon	9800441	9801797	.	+	.	ID=evm.model.c10.641.exon1;Parent=evm.model.c10.641
c10	EVM	gene	9800441	9810434	.	+	.	ID=evm.TU.c10.641;Name=EVM%20prediction%20c10.641
c10	EVM	mRNA	9800441	9810434	.	+	.	ID=evm.model.c10.641;Parent=evm.TU.c10.641;Name=EVM%20prediction%20c10.641;em_target=27923.ML35491a-PA;em_score=720.0;em_evalue=2.95e-259;em_tcov=94.7;em_OGs=KOG1075@1|root,KOG1075@2759|Eukaryota,39N4Q@33154|Opisthokonta,3B9WN@33208|Metazoa;em_COG_cat=G;em_desc=Reverse transcriptase (RNA-dependent DNA polymerase);em_max_annot_lvl=33208|Metazoa;em_PFAMs=RVT_1;em_Preferred_name=
c10	EVM	CDS	9807789	9807873	.	+	2	ID=cds.evm.model.c10.641;Parent=evm.model.c10.641
c10	EVM	exon	9807789	9807873	.	+	.	ID=evm.model.c10.641.exon2;Parent=evm.model.c10.641
c10	EVM	CDS	9810151	9810236	.	+	1	ID=cds.evm.model.c10.641;Parent=evm.model.c10.641
c10	EVM	exon	9810151	9810236	.	+	.	ID=evm.model.c10.641.exon3;Parent=evm.model.c10.641
c10	EVM	CDS	9810397	9810434	.	+	2	ID=cds.evm.model.c10.641;Parent=evm.model.c10.641
c10	EVM	exon	9810397	9810434	.	+	.	ID=evm.model.c10.641.exon4;Parent=evm.model.c10.641
c10	EVM	CDS	9810887	9810913	.	+	0	ID=cds.evm.model.c10.642;Parent=evm.model.c10.642
c10	EVM	exon	9810887	9810913	.	+	.	ID=evm.model.c10.642.exon1;Parent=evm.model.c10.642
c10	EVM	gene	9810887	9812767	.	+	.	ID=evm.TU.c10.642;Name=EVM%20prediction%20c10.642
c10	EVM	mRNA	9810887	9812767	.	+	.	ID=evm.model.c10.642;Parent=evm.TU.c10.642;Name=EVM%20prediction%20c10.642
c10	EVM	CDS	9812244	9812274	.	+	0	ID=cds.evm.model.c10.642;Parent=evm.model.c10.642
c10	EVM	exon	9812244	9812274	.	+	.	ID=evm.model.c10.642.exon2;Parent=evm.model.c10.642
c10	EVM	CDS	9812355	9812402	.	+	2	ID=cds.evm.model.c10.642;Parent=evm.model.c10.642
c10	EVM	exon	9812355	9812402	.	+	.	ID=evm.model.c10.642.exon3;Parent=evm.model.c10.642
c10	EVM	CDS	9812619	9812767	.	+	2	ID=cds.evm.model.c10.642;Parent=evm.model.c10.642
c10	EVM	exon	9812619	9812767	.	+	.	ID=evm.model.c10.642.exon4;Parent=evm.model.c10.642
c10	EVM	CDS	9823994	9824293	.	+	0	ID=cds.evm.model.c10.643;Parent=evm.model.c10.643
c10	EVM	gene	9823994	9824293	.	+	.	ID=evm.TU.c10.643;Name=EVM%20prediction%20c10.643
c10	EVM	mRNA	9823994	9824293	.	+	.	ID=evm.model.c10.643;Parent=evm.TU.c10.643;Name=EVM%20prediction%20c10.643
c10	EVM	exon	9823994	9824293	.	+	.	ID=evm.model.c10.643.exon1;Parent=evm.model.c10.643
c10	EVM	CDS	9825878	9825964	.	+	0	ID=cds.evm.model.c10.644;Parent=evm.model.c10.644
c10	EVM	exon	9825878	9825964	.	+	.	ID=evm.model.c10.644.exon1;Parent=evm.model.c10.644
c10	EVM	gene	9825878	9851737	.	+	.	ID=evm.TU.c10.644;Name=EVM%20prediction%20c10.644
c10	EVM	mRNA	9825878	9851737	.	+	.	ID=evm.model.c10.644;Parent=evm.TU.c10.644;Name=EVM%20prediction%20c10.644;em_target=9478.XP_008047854.1;em_score=143.0;em_evalue=3.31e-40;em_tcov=87.8;em_OGs=COG5142@1|root,KOG2372@2759|Eukaryota,38JXF@33154|Opisthokonta,3BPY4@33208|Metazoa,3CWFV@33213|Bilateria,485BF@7711|Chordata,49251@7742|Vertebrata,3JAWP@40674|Mammalia,35JHD@314146|Euarchontoglires,4MH4W@9443|Primates;em_COG_cat=L;em_desc=TBC LysM-associated domain containing 2;em_max_annot_lvl=33208|Metazoa;em_Preferred_name=TLDC2;em_PFAMs=TLD;em_GOs=GO:0008150,GO:0010941,GO:0048519,GO:0048523,GO:0048583,GO:0048585,GO:0050789,GO:0050794,GO:0060548,GO:0065007,GO:0080134,GO:0080135,GO:1900407,GO:1900408,GO:1901214,GO:1901215,GO:1902882,GO:1902883,GO:1903201,GO:1903202,GO:1903203,GO:1903204
c10	EVM	CDS	9826114	9826185	.	+	0	ID=cds.evm.model.c10.644;Parent=evm.model.c10.644
c10	EVM	exon	9826114	9826185	.	+	.	ID=evm.model.c10.644.exon2;Parent=evm.model.c10.644
c10	EVM	CDS	9827239	9827343	.	+	0	ID=cds.evm.model.c10.644;Parent=evm.model.c10.644
c10	EVM	exon	9827239	9827343	.	+	.	ID=evm.model.c10.644.exon3;Parent=evm.model.c10.644
c10	EVM	CDS	9843867	9843914	.	+	0	ID=cds.evm.model.c10.644;Parent=evm.model.c10.644
c10	EVM	exon	9843867	9843914	.	+	.	ID=evm.model.c10.644.exon4;Parent=evm.model.c10.644
c10	EVM	CDS	9846850	9846941	.	+	0	ID=cds.evm.model.c10.644;Parent=evm.model.c10.644
c10	EVM	exon	9846850	9846941	.	+	.	ID=evm.model.c10.644.exon5;Parent=evm.model.c10.644
c10	EVM	CDS	9850757	9850837	.	+	1	ID=cds.evm.model.c10.644;Parent=evm.model.c10.644
c10	EVM	exon	9850757	9850837	.	+	.	ID=evm.model.c10.644.exon6;Parent=evm.model.c10.644
c10	EVM	CDS	9851593	9851737	.	+	1	ID=cds.evm.model.c10.644;Parent=evm.model.c10.644
c10	EVM	exon	9851593	9851737	.	+	.	ID=evm.model.c10.644.exon7;Parent=evm.model.c10.644
c10	EVM	CDS	9852887	9853285	.	+	0	ID=cds.evm.model.c10.645;Parent=evm.model.c10.645
c10	EVM	gene	9852887	9853285	.	+	.	ID=evm.TU.c10.645;Name=EVM%20prediction%20c10.645
c10	EVM	mRNA	9852887	9853285	.	+	.	ID=evm.model.c10.645;Parent=evm.TU.c10.645;Name=EVM%20prediction%20c10.645;em_target=27923.ML26871a-PA;em_score=117.0;em_evalue=2.36e-31;em_tcov=26.7;em_OGs=KOG1075@1|root,KOG1075@2759|Eukaryota;em_COG_cat=E;em_desc=Ribonuclease H protein;em_max_annot_lvl=2759|Eukaryota;em_PFAMs=Exo_endo_phos_2,RVT_1;em_Preferred_name=
c10	EVM	exon	9852887	9853285	.	+	.	ID=evm.model.c10.645.exon1;Parent=evm.model.c10.645
c10	EVM	CDS	9853503	9853973	.	-	0	ID=cds.evm.model.c10.646;Parent=evm.model.c10.646
c10	EVM	gene	9853503	9853973	.	-	.	ID=evm.TU.c10.646;Name=EVM%20prediction%20c10.646
c10	EVM	mRNA	9853503	9853973	.	-	.	ID=evm.model.c10.646;Parent=evm.TU.c10.646;Name=EVM%20prediction%20c10.646;em_target=27923.ML26871a-PA;em_score=117.0;em_evalue=5.56e-31;em_tcov=26.7;em_OGs=KOG1075@1|root,KOG1075@2759|Eukaryota;em_COG_cat=E;em_desc=Ribonuclease H protein;em_max_annot_lvl=2759|Eukaryota;em_PFAMs=Exo_endo_phos_2,RVT_1;em_Preferred_name=
c10	EVM	exon	9853503	9853973	.	-	.	ID=evm.model.c10.646.exon1;Parent=evm.model.c10.646
c10	EVM	CDS	9866476	9866579	.	+	0	ID=cds.evm.model.c10.647;Parent=evm.model.c10.647
c10	EVM	exon	9866476	9866579	.	+	.	ID=evm.model.c10.647.exon1;Parent=evm.model.c10.647
c10	EVM	gene	9866476	9876980	.	+	.	ID=evm.TU.c10.647;Name=EVM%20prediction%20c10.647
c10	EVM	mRNA	9866476	9876980	.	+	.	ID=evm.model.c10.647;Parent=evm.TU.c10.647;Name=EVM%20prediction%20c10.647
c10	EVM	CDS	9874332	9874398	.	+	1	ID=cds.evm.model.c10.647;Parent=evm.model.c10.647
c10	EVM	exon	9874332	9874398	.	+	.	ID=evm.model.c10.647.exon2;Parent=evm.model.c10.647
c10	EVM	CDS	9874967	9875086	.	+	0	ID=cds.evm.model.c10.647;Parent=evm.model.c10.647
c10	EVM	exon	9874967	9875086	.	+	.	ID=evm.model.c10.647.exon3;Parent=evm.model.c10.647
c10	EVM	CDS	9876972	9876980	.	+	0	ID=cds.evm.model.c10.647;Parent=evm.model.c10.647
c10	EVM	exon	9876972	9876980	.	+	.	ID=evm.model.c10.647.exon4;Parent=evm.model.c10.647
c10	EVM	CDS	9879092	9879242	.	+	0	ID=cds.evm.model.c10.648;Parent=evm.model.c10.648
c10	EVM	exon	9879092	9879242	.	+	.	ID=evm.model.c10.648.exon1;Parent=evm.model.c10.648
c10	EVM	gene	9879092	9886740	.	+	.	ID=evm.TU.c10.648;Name=EVM%20prediction%20c10.648
c10	EVM	mRNA	9879092	9886740	.	+	.	ID=evm.model.c10.648;Parent=evm.TU.c10.648;Name=EVM%20prediction%20c10.648;em_target=27923.ML01166a-PA;em_score=1387.0;em_evalue=0.0;em_tcov=100.0;em_OGs=KOG4475@1|root,KOG4475@2759|Eukaryota;em_COG_cat=U;em_desc=coreceptor activity involved in Wnt signaling pathway, planar cell polarity pathway;em_max_annot_lvl=2759|Eukaryota;em_PFAMs=I-set,Ig_2,Ig_3,Lectin_C,fn3;em_Preferred_name=;em_KEGG_ko=ko:K06491,ko:K17341,ko:K21436;em_BRITE=ko00000,ko00001,ko00536,ko00537,ko03036,ko04090,ko04131,ko04516;em_GOs=GO:0003674,GO:0003779,GO:0005488,GO:0005515,GO:0005575,GO:0005622,GO:0005623,GO:0005737,GO:0008092,GO:0017022,GO:0030016,GO:0030017,GO:0031672,GO:0031674,GO:0043226,GO:0043228,GO:0043229,GO:0043232,GO:0043292,GO:0044422,GO:0044424,GO:0044444,GO:0044449,GO:0044464,GO:0044877,GO:0051015,GO:0099080,GO:0099081,GO:0099512;em_KEGG_Pathway=ko04514,ko05020,map04514,map05020
c10	EVM	CDS	9879805	9879893	.	+	2	ID=cds.evm.model.c10.648;Parent=evm.model.c10.648
c10	EVM	exon	9879805	9879893	.	+	.	ID=evm.model.c10.648.exon2;Parent=evm.model.c10.648
c10	EVM	CDS	9880184	9880246	.	+	0	ID=cds.evm.model.c10.648;Parent=evm.model.c10.648
c10	EVM	exon	9880184	9880246	.	+	.	ID=evm.model.c10.648.exon3;Parent=evm.model.c10.648
c10	EVM	CDS	9880767	9880907	.	+	0	ID=cds.evm.model.c10.648;Parent=evm.model.c10.648
c10	EVM	exon	9880767	9880907	.	+	.	ID=evm.model.c10.648.exon4;Parent=evm.model.c10.648
c10	EVM	CDS	9881221	9881459	.	+	0	ID=cds.evm.model.c10.648;Parent=evm.model.c10.648
c10	EVM	exon	9881221	9881459	.	+	.	ID=evm.model.c10.648.exon5;Parent=evm.model.c10.648
c10	EVM	CDS	9882102	9882195	.	+	1	ID=cds.evm.model.c10.648;Parent=evm.model.c10.648
c10	EVM	exon	9882102	9882195	.	+	.	ID=evm.model.c10.648.exon6;Parent=evm.model.c10.648
c10	EVM	CDS	9882483	9882617	.	+	0	ID=cds.evm.model.c10.648;Parent=evm.model.c10.648
c10	EVM	exon	9882483	9882617	.	+	.	ID=evm.model.c10.648.exon7;Parent=evm.model.c10.648
c10	EVM	CDS	9882893	9883014	.	+	0	ID=cds.evm.model.c10.648;Parent=evm.model.c10.648
c10	EVM	exon	9882893	9883014	.	+	.	ID=evm.model.c10.648.exon8;Parent=evm.model.c10.648
c10	EVM	CDS	9883148	9883297	.	+	1	ID=cds.evm.model.c10.648;Parent=evm.model.c10.648
c10	EVM	exon	9883148	9883297	.	+	.	ID=evm.model.c10.648.exon9;Parent=evm.model.c10.648
c10	EVM	CDS	9883440	9883603	.	+	1	ID=cds.evm.model.c10.648;Parent=evm.model.c10.648
c10	EVM	exon	9883440	9883603	.	+	.	ID=evm.model.c10.648.exon10;Parent=evm.model.c10.648
c10	EVM	CDS	9883764	9883900	.	+	2	ID=cds.evm.model.c10.648;Parent=evm.model.c10.648
c10	EVM	exon	9883764	9883900	.	+	.	ID=evm.model.c10.648.exon11;Parent=evm.model.c10.648
c10	EVM	CDS	9884220	9884328	.	+	0	ID=cds.evm.model.c10.648;Parent=evm.model.c10.648
c10	EVM	exon	9884220	9884328	.	+	.	ID=evm.model.c10.648.exon12;Parent=evm.model.c10.648
c10	EVM	CDS	9885030	9885134	.	+	2	ID=cds.evm.model.c10.648;Parent=evm.model.c10.648
c10	EVM	exon	9885030	9885134	.	+	.	ID=evm.model.c10.648.exon13;Parent=evm.model.c10.648
c10	EVM	CDS	9885624	9885802	.	+	2	ID=cds.evm.model.c10.648;Parent=evm.model.c10.648
c10	EVM	exon	9885624	9885802	.	+	.	ID=evm.model.c10.648.exon14;Parent=evm.model.c10.648
c10	EVM	CDS	9886361	9886426	.	+	0	ID=cds.evm.model.c10.648;Parent=evm.model.c10.648
c10	EVM	exon	9886361	9886426	.	+	.	ID=evm.model.c10.648.exon15;Parent=evm.model.c10.648
c10	EVM	CDS	9886576	9886740	.	+	0	ID=cds.evm.model.c10.648;Parent=evm.model.c10.648
c10	EVM	exon	9886576	9886740	.	+	.	ID=evm.model.c10.648.exon16;Parent=evm.model.c10.648
c10	EVM	CDS	9890622	9890856	.	-	1	ID=cds.evm.model.c10.649;Parent=evm.model.c10.649
c10	EVM	exon	9890622	9890856	.	-	.	ID=evm.model.c10.649.exon2;Parent=evm.model.c10.649
c10	EVM	gene	9890622	9894198	.	-	.	ID=evm.TU.c10.649;Name=EVM%20prediction%20c10.649
c10	EVM	mRNA	9890622	9894198	.	-	.	ID=evm.model.c10.649;Parent=evm.TU.c10.649;Name=EVM%20prediction%20c10.649;em_target=27923.ML351743a-PA;em_score=68.2;em_evalue=5.08e-12;em_tcov=17.6;em_OGs=KOG1075@1|root,KOG1075@2759|Eukaryota;em_COG_cat=E;em_desc=Ribonuclease H protein;em_max_annot_lvl=2759|Eukaryota;em_PFAMs=RVT_1,zf-RVT;em_Preferred_name=;em_KEGG_ko=ko:K00512,ko:K10448;em_BRITE=ko00000,ko00001,ko00002,ko00199,ko01000,ko04121;em_EC=1.14.14.19,1.14.14.32;em_KEGG_Pathway=ko00140,ko01100,ko04913,ko04917,ko04927,ko04934,map00140,map01100,map04913,map04917,map04927,map04934;em_KEGG_Module=M00109,M00110;em_KEGG_Reaction=R02211,R03783,R04852,R04853,R08517,R08518;em_KEGG_rclass=RC00607,RC00660,RC00923,RC01222
c10	EVM	CDS	9894125	9894198	.	-	0	ID=cds.evm.model.c10.649;Parent=evm.model.c10.649
c10	EVM	exon	9894125	9894198	.	-	.	ID=evm.model.c10.649.exon1;Parent=evm.model.c10.649
c10	EVM	CDS	9894241	9894245	.	-	2	ID=cds.evm.model.c10.650;Parent=evm.model.c10.650
c10	EVM	exon	9894241	9894245	.	-	.	ID=evm.model.c10.650.exon2;Parent=evm.model.c10.650
c10	EVM	gene	9894241	9895747	.	-	.	ID=evm.TU.c10.650;Name=EVM%20prediction%20c10.650
c10	EVM	mRNA	9894241	9895747	.	-	.	ID=evm.model.c10.650;Parent=evm.TU.c10.650;Name=EVM%20prediction%20c10.650;em_target=27923.ML21892a-PA;em_score=595.0;em_evalue=3.67e-199;em_tcov=22.0;em_OGs=KOG1075@1|root,KOG1075@2759|Eukaryota,3AB3G@33154|Opisthokonta,3BQKC@33208|Metazoa;em_COG_cat=O;em_desc=Reverse transcriptase (RNA-dependent DNA polymerase);em_max_annot_lvl=33154|Opisthokonta;em_PFAMs=2OG-FeII_Oxy_2,RVT_1;em_Preferred_name=
c10	EVM	CDS	9894748	9895747	.	-	0	ID=cds.evm.model.c10.650;Parent=evm.model.c10.650
c10	EVM	exon	9894748	9895747	.	-	.	ID=evm.model.c10.650.exon1;Parent=evm.model.c10.650
c10	EVM	CDS	9902738	9902783	.	+	0	ID=cds.evm.model.c10.651;Parent=evm.model.c10.651
c10	EVM	exon	9902738	9902783	.	+	.	ID=evm.model.c10.651.exon1;Parent=evm.model.c10.651
c10	EVM	gene	9902738	9903816	.	+	.	ID=evm.TU.c10.651;Name=EVM%20prediction%20c10.651
c10	EVM	mRNA	9902738	9903816	.	+	.	ID=evm.model.c10.651;Parent=evm.TU.c10.651;Name=EVM%20prediction%20c10.651;em_target=27923.ML04823a-PA;em_score=49.7;em_evalue=3.61e-05;em_tcov=8.8;em_OGs=KOG2366@1|root,KOG2366@2759|Eukaryota;em_COG_cat=G;em_desc=alpha-galactosidase;em_max_annot_lvl=2759|Eukaryota;em_Preferred_name=;em_PFAMs=Melibiase_2
c10	EVM	CDS	9903021	9903141	.	+	2	ID=cds.evm.model.c10.651;Parent=evm.model.c10.651
c10	EVM	exon	9903021	9903141	.	+	.	ID=evm.model.c10.651.exon2;Parent=evm.model.c10.651
c10	EVM	CDS	9903357	9903440	.	+	1	ID=cds.evm.model.c10.651;Parent=evm.model.c10.651
c10	EVM	exon	9903357	9903440	.	+	.	ID=evm.model.c10.651.exon3;Parent=evm.model.c10.651
c10	EVM	CDS	9903684	9903816	.	+	1	ID=cds.evm.model.c10.651;Parent=evm.model.c10.651
c10	EVM	exon	9903684	9903816	.	+	.	ID=evm.model.c10.651.exon4;Parent=evm.model.c10.651
c10	EVM	CDS	9904301	9906367	.	-	0	ID=cds.evm.model.c10.652;Parent=evm.model.c10.652
c10	EVM	gene	9904301	9906367	.	-	.	ID=evm.TU.c10.652;Name=EVM%20prediction%20c10.652
c10	EVM	mRNA	9904301	9906367	.	-	.	ID=evm.model.c10.652;Parent=evm.TU.c10.652;Name=EVM%20prediction%20c10.652;em_target=27923.ML01163a-PA;em_score=1397.0;em_evalue=0.0;em_tcov=91.5;em_OGs=28IFU@1|root,2QQSP@2759|Eukaryota,38FTN@33154|Opisthokonta,3BBPE@33208|Metazoa;em_COG_cat=E;em_desc=arachidonate 5-lipoxygenase activity;em_max_annot_lvl=33208|Metazoa;em_PFAMs=C2,Lipoxygenase,PLAT;em_EC=1.13.11.34;em_KEGG_ko=ko:K00461;em_KEGG_Pathway=ko00590,ko01100,ko04664,ko04726,ko04913,ko05145,map00590,map01100,map04664,map04726,map04913,map05145;em_KEGG_Reaction=R01595,R03058,R08527;em_KEGG_rclass=RC00561,RC00839,RC02139;em_BRITE=ko00000,ko00001,ko01000;em_Preferred_name=
c10	EVM	exon	9904301	9906367	.	-	.	ID=evm.model.c10.652.exon1;Parent=evm.model.c10.652
c10	EVM	CDS	9908329	9908433	.	+	0	ID=cds.evm.model.c10.653;Parent=evm.model.c10.653
c10	EVM	exon	9908329	9908433	.	+	.	ID=evm.model.c10.653.exon1;Parent=evm.model.c10.653
c10	EVM	gene	9908329	9913332	.	+	.	ID=evm.TU.c10.653;Name=EVM%20prediction%20c10.653
c10	EVM	mRNA	9908329	9913332	.	+	.	ID=evm.model.c10.653;Parent=evm.TU.c10.653;Name=EVM%20prediction%20c10.653;em_target=27923.ML01162a-PA;em_score=171.0;em_evalue=9.84e-49;em_tcov=16.8;em_OGs=KOG0253@1|root,KOG0253@2759|Eukaryota,38BRT@33154|Opisthokonta,3BCKS@33208|Metazoa;em_COG_cat=U;em_desc=Synaptic vesicle 2-related protein;em_max_annot_lvl=33208|Metazoa;em_Preferred_name=SVOPL;em_PFAMs=MFS_1,Sugar_tr;em_GOs=GO:0005575,GO:0005622,GO:0005623,GO:0005737,GO:0008021,GO:0012505,GO:0016020,GO:0016021,GO:0030133,GO:0031224,GO:0031410,GO:0031982,GO:0043226,GO:0043227,GO:0043229,GO:0044424,GO:0044425,GO:0044444,GO:0044456,GO:0044464,GO:0045202,GO:0070382,GO:0097458,GO:0097708,GO:0098793,GO:0099503
c10	EVM	CDS	9908803	9908925	.	+	0	ID=cds.evm.model.c10.653;Parent=evm.model.c10.653
c10	EVM	exon	9908803	9908925	.	+	.	ID=evm.model.c10.653.exon2;Parent=evm.model.c10.653
c10	EVM	CDS	9912070	9912157	.	+	0	ID=cds.evm.model.c10.653;Parent=evm.model.c10.653
c10	EVM	exon	9912070	9912157	.	+	.	ID=evm.model.c10.653.exon3;Parent=evm.model.c10.653
c10	EVM	CDS	9912805	9912913	.	+	2	ID=cds.evm.model.c10.653;Parent=evm.model.c10.653
c10	EVM	exon	9912805	9912913	.	+	.	ID=evm.model.c10.653.exon4;Parent=evm.model.c10.653
c10	EVM	CDS	9913278	9913332	.	+	1	ID=cds.evm.model.c10.653;Parent=evm.model.c10.653
c10	EVM	exon	9913278	9913332	.	+	.	ID=evm.model.c10.653.exon5;Parent=evm.model.c10.653
c10	EVM	CDS	9914321	9914441	.	-	1	ID=cds.evm.model.c10.654;Parent=evm.model.c10.654
c10	EVM	exon	9914321	9914441	.	-	.	ID=evm.model.c10.654.exon30;Parent=evm.model.c10.654
c10	EVM	gene	9914321	9938550	.	-	.	ID=evm.TU.c10.654;Name=EVM%20prediction%20c10.654
c10	EVM	mRNA	9914321	9938550	.	-	.	ID=evm.model.c10.654;Parent=evm.TU.c10.654;Name=EVM%20prediction%20c10.654;em_target=27923.ML01161a-PA;em_score=3134.0;em_evalue=0.0;em_tcov=100.0;em_OGs=KOG1525@1|root,KOG1525@2759|Eukaryota,38H93@33154|Opisthokonta,3BE3G@33208|Metazoa;em_COG_cat=D;em_desc=Sister chromatid cohesion protein PDS5 homolog;em_max_annot_lvl=33208|Metazoa;em_Preferred_name=PDS5A;em_KEGG_ko=ko:K11267;em_BRITE=ko00000,ko03036;em_GOs=GO:0000003,GO:0000070,GO:0000166,GO:0000278,GO:0000280,GO:0000775,GO:0000785,GO:0000819,GO:0001654,GO:0001655,GO:0001656,GO:0001822,GO:0002088,GO:0003002,GO:0003006,GO:0003007,GO:0003674,GO:0003676,GO:0003677,GO:0005488,GO:0005524,GO:0005575,GO:0005622,GO:0005623,GO:0005634,GO:0005654,GO:0005694,GO:0005700,GO:0005737,GO:0005829,GO:0005886,GO:0006139,GO:0006259,GO:0006275,GO:0006281,GO:0006725,GO:0006807,GO:0006928,GO:0006950,GO:0006974,GO:0006996,GO:0007049,GO:0007059,GO:0007062,GO:0007063,GO:0007064,GO:0007135,GO:0007275,GO:0007276,GO:0007281,GO:0007292,GO:0007389,GO:0007399,GO:0007423,GO:0007507,GO:0008144,GO:0008150,GO:0008152,GO:0008156,GO:0008283,GO:0008285,GO:0009653,GO:0009887,GO:0009889,GO:0009890,GO:0009892,GO:0009952,GO:0009987,GO:0010556,GO:0010558,GO:0010564,GO:0010605,GO:0010639,GO:0010948,GO:0016020,GO:0016043,GO:0016477,GO:0017076,GO:0019219,GO:0019222,GO:0019953,GO:0022402,GO:0022412,GO:0022414,GO:0030154,GO:0030554,GO:0030717,GO:0031323,GO:0031324,GO:0031326,GO:0031327,GO:0031974,GO:0031981,GO:0032501,GO:0032502,GO:0032504,GO:0032553,GO:0032555,GO:0032559,GO:0033043,GO:0033044,GO:0033045,GO:0033046,GO:0033554,GO:0034641,GO:0035639,GO:0036094,GO:0040011,GO:0042127,GO:0043010,GO:0043167,GO:0043168,GO:0043170,GO:0043226,GO:0043227,GO:0043228,GO:0043229,GO:0043231,GO:0043232,GO:0043233,GO:0043392,GO:0044092,GO:0044237,GO:0044238,GO:0044260,GO:0044422,GO:0044424,GO:0044427,GO:0044428,GO:0044444,GO:0044446,GO:0044464,GO:0044703,GO:0045132,GO:0045144,GO:0045786,GO:0045875,GO:0045934,GO:0046483,GO:0048285,GO:0048468,GO:0048477,GO:0048483,GO:0048484,GO:0048513,GO:0048519,GO:0048523,GO:0048609,GO:0048731,GO:0048856,GO:0048869,GO:0048870,GO:0050789,GO:0050794,GO:0050896,GO:0051052,GO:0051053,GO:0051098,GO:0051100,GO:0051101,GO:0051128,GO:0051129,GO:0051171,GO:0051172,GO:0051177,GO:0051179,GO:0051276,GO:0051321,GO:0051674,GO:0051704,GO:0051716,GO:0051726,GO:0051983,GO:0051985,GO:0060021,GO:0060255,GO:0061774,GO:0061781,GO:0061982,GO:0061983,GO:0061988,GO:0065007,GO:0065009,GO:0070013,GO:0070192,GO:0071704,GO:0071840,GO:0071944,GO:0072001,GO:0072359,GO:0080090,GO:0090304,GO:0097159,GO:0097367,GO:0097402,GO:0098687,GO:0098813,GO:0140013,GO:0140014,GO:1901265,GO:1901360,GO:1901363,GO:1903046,GO:1903047,GO:2000112,GO:2000113,GO:2001251;em_PFAMs=
c10	EVM	CDS	9914682	9914771	.	-	1	ID=cds.evm.model.c10.654;Parent=evm.model.c10.654
c10	EVM	exon	9914682	9914771	.	-	.	ID=evm.model.c10.654.exon29;Parent=evm.model.c10.654
c10	EVM	CDS	9914881	9914970	.	-	1	ID=cds.evm.model.c10.654;Parent=evm.model.c10.654
c10	EVM	exon	9914881	9914970	.	-	.	ID=evm.model.c10.654.exon28;Parent=evm.model.c10.654
c10	EVM	CDS	9915152	9915266	.	-	2	ID=cds.evm.model.c10.654;Parent=evm.model.c10.654
c10	EVM	exon	9915152	9915266	.	-	.	ID=evm.model.c10.654.exon27;Parent=evm.model.c10.654
c10	EVM	CDS	9915387	9917379	.	-	0	ID=cds.evm.model.c10.654;Parent=evm.model.c10.654
c10	EVM	exon	9915387	9917379	.	-	.	ID=evm.model.c10.654.exon26;Parent=evm.model.c10.654
c10	EVM	CDS	9917523	9917609	.	-	0	ID=cds.evm.model.c10.654;Parent=evm.model.c10.654
c10	EVM	exon	9917523	9917609	.	-	.	ID=evm.model.c10.654.exon25;Parent=evm.model.c10.654
c10	EVM	CDS	9917826	9917939	.	-	0	ID=cds.evm.model.c10.654;Parent=evm.model.c10.654
c10	EVM	exon	9917826	9917939	.	-	.	ID=evm.model.c10.654.exon24;Parent=evm.model.c10.654
c10	EVM	CDS	9918239	9918359	.	-	1	ID=cds.evm.model.c10.654;Parent=evm.model.c10.654
c10	EVM	exon	9918239	9918359	.	-	.	ID=evm.model.c10.654.exon23;Parent=evm.model.c10.654
c10	EVM	CDS	9918568	9918700	.	-	2	ID=cds.evm.model.c10.654;Parent=evm.model.c10.654
c10	EVM	exon	9918568	9918700	.	-	.	ID=evm.model.c10.654.exon22;Parent=evm.model.c10.654
c10	EVM	CDS	9918853	9918972	.	-	2	ID=cds.evm.model.c10.654;Parent=evm.model.c10.654
c10	EVM	exon	9918853	9918972	.	-	.	ID=evm.model.c10.654.exon21;Parent=evm.model.c10.654
c10	EVM	CDS	9919178	9919328	.	-	0	ID=cds.evm.model.c10.654;Parent=evm.model.c10.654
c10	EVM	exon	9919178	9919328	.	-	.	ID=evm.model.c10.654.exon20;Parent=evm.model.c10.654
c10	EVM	CDS	9919498	9919666	.	-	1	ID=cds.evm.model.c10.654;Parent=evm.model.c10.654
c10	EVM	exon	9919498	9919666	.	-	.	ID=evm.model.c10.654.exon19;Parent=evm.model.c10.654
c10	EVM	CDS	9919974	9920110	.	-	0	ID=cds.evm.model.c10.654;Parent=evm.model.c10.654
c10	EVM	exon	9919974	9920110	.	-	.	ID=evm.model.c10.654.exon18;Parent=evm.model.c10.654
c10	EVM	CDS	9920339	9920428	.	-	0	ID=cds.evm.model.c10.654;Parent=evm.model.c10.654
c10	EVM	exon	9920339	9920428	.	-	.	ID=evm.model.c10.654.exon17;Parent=evm.model.c10.654
c10	EVM	CDS	9924170	9924307	.	-	0	ID=cds.evm.model.c10.654;Parent=evm.model.c10.654
c10	EVM	exon	9924170	9924307	.	-	.	ID=evm.model.c10.654.exon16;Parent=evm.model.c10.654
c10	EVM	CDS	9924502	9924662	.	-	2	ID=cds.evm.model.c10.654;Parent=evm.model.c10.654
c10	EVM	exon	9924502	9924662	.	-	.	ID=evm.model.c10.654.exon15;Parent=evm.model.c10.654
c10	EVM	CDS	9924812	9924935	.	-	0	ID=cds.evm.model.c10.654;Parent=evm.model.c10.654
c10	EVM	exon	9924812	9924935	.	-	.	ID=evm.model.c10.654.exon14;Parent=evm.model.c10.654
c10	EVM	CDS	9928774	9929049	.	-	0	ID=cds.evm.model.c10.654;Parent=evm.model.c10.654
c10	EVM	exon	9928774	9929049	.	-	.	ID=evm.model.c10.654.exon13;Parent=evm.model.c10.654
c10	EVM	CDS	9929181	9929314	.	-	2	ID=cds.evm.model.c10.654;Parent=evm.model.c10.654
c10	EVM	exon	9929181	9929314	.	-	.	ID=evm.model.c10.654.exon12;Parent=evm.model.c10.654
c10	EVM	CDS	9929464	9929662	.	-	0	ID=cds.evm.model.c10.654;Parent=evm.model.c10.654
c10	EVM	exon	9929464	9929662	.	-	.	ID=evm.model.c10.654.exon11;Parent=evm.model.c10.654
c10	EVM	CDS	9933630	9933791	.	-	0	ID=cds.evm.model.c10.654;Parent=evm.model.c10.654
c10	EVM	exon	9933630	9933791	.	-	.	ID=evm.model.c10.654.exon10;Parent=evm.model.c10.654
c10	EVM	CDS	9934066	9934200	.	-	0	ID=cds.evm.model.c10.654;Parent=evm.model.c10.654
c10	EVM	exon	9934066	9934200	.	-	.	ID=evm.model.c10.654.exon9;Parent=evm.model.c10.654
c10	EVM	CDS	9934858	9935023	.	-	1	ID=cds.evm.model.c10.654;Parent=evm.model.c10.654
c10	EVM	exon	9934858	9935023	.	-	.	ID=evm.model.c10.654.exon8;Parent=evm.model.c10.654
c10	EVM	CDS	9935162	9935294	.	-	2	ID=cds.evm.model.c10.654;Parent=evm.model.c10.654
c10	EVM	exon	9935162	9935294	.	-	.	ID=evm.model.c10.654.exon7;Parent=evm.model.c10.654
c10	EVM	CDS	9935647	9935815	.	-	0	ID=cds.evm.model.c10.654;Parent=evm.model.c10.654
c10	EVM	exon	9935647	9935815	.	-	.	ID=evm.model.c10.654.exon6;Parent=evm.model.c10.654
c10	EVM	CDS	9936102	9936191	.	-	0	ID=cds.evm.model.c10.654;Parent=evm.model.c10.654
c10	EVM	exon	9936102	9936191	.	-	.	ID=evm.model.c10.654.exon5;Parent=evm.model.c10.654
c10	EVM	CDS	9936552	9936725	.	-	0	ID=cds.evm.model.c10.654;Parent=evm.model.c10.654
c10	EVM	exon	9936552	9936725	.	-	.	ID=evm.model.c10.654.exon4;Parent=evm.model.c10.654
c10	EVM	CDS	9937699	9937893	.	-	0	ID=cds.evm.model.c10.654;Parent=evm.model.c10.654
c10	EVM	exon	9937699	9937893	.	-	.	ID=evm.model.c10.654.exon3;Parent=evm.model.c10.654
c10	EVM	CDS	9938181	9938279	.	-	0	ID=cds.evm.model.c10.654;Parent=evm.model.c10.654
c10	EVM	exon	9938181	9938279	.	-	.	ID=evm.model.c10.654.exon2;Parent=evm.model.c10.654
c10	EVM	CDS	9938530	9938550	.	-	0	ID=cds.evm.model.c10.654;Parent=evm.model.c10.654
c10	EVM	exon	9938530	9938550	.	-	.	ID=evm.model.c10.654.exon1;Parent=evm.model.c10.654
c10	EVM	CDS	9943863	9944726	.	+	0	ID=cds.evm.model.c10.655;Parent=evm.model.c10.655
c10	EVM	gene	9943863	9944726	.	+	.	ID=evm.TU.c10.655;Name=EVM%20prediction%20c10.655
c10	EVM	mRNA	9943863	9944726	.	+	.	ID=evm.model.c10.655;Parent=evm.TU.c10.655;Name=EVM%20prediction%20c10.655;em_target=27923.ML068126a-PA;em_score=97.4;em_evalue=9.34e-20;em_tcov=16.0;em_OGs=KOG1008@1|root,KOG1008@2759|Eukaryota,38BEP@33154|Opisthokonta,3BBBG@33208|Metazoa;em_COG_cat=S;em_desc=response to amino acid starvation;em_max_annot_lvl=33208|Metazoa;em_Preferred_name=;em_PFAMs=zinc_ribbon_16;em_KEGG_ko=ko:K20407;em_KEGG_Pathway=ko04150,map04150;em_BRITE=ko00000,ko00001
c10	EVM	exon	9943863	9944726	.	+	.	ID=evm.model.c10.655.exon1;Parent=evm.model.c10.655
c10	EVM	CDS	9953680	9954127	.	+	0	ID=cds.evm.model.c10.656;Parent=evm.model.c10.656
c10	EVM	exon	9953680	9954127	.	+	.	ID=evm.model.c10.656.exon1;Parent=evm.model.c10.656
c10	EVM	gene	9953680	9968432	.	+	.	ID=evm.TU.c10.656;Name=EVM%20prediction%20c10.656
c10	EVM	mRNA	9953680	9968432	.	+	.	ID=evm.model.c10.656;Parent=evm.TU.c10.656;Name=EVM%20prediction%20c10.656;em_target=27923.ML090119a-PA;em_score=96.7;em_evalue=9.66e-18;em_tcov=7.1;em_OGs=COG0515@1|root,KOG0192@2759|Eukaryota,39BSV@33154|Opisthokonta,3BEC2@33208|Metazoa;em_COG_cat=T;em_desc=MAP kinase kinase kinase activity;em_max_annot_lvl=33208|Metazoa;em_PFAMs=Pkinase_Tyr,SAM_1;em_EC=2.7.11.25;em_KEGG_ko=ko:K04424;em_KEGG_Pathway=ko04010,map04010;em_BRITE=ko00000,ko00001,ko01000,ko01001;em_Preferred_name=
c10	EVM	CDS	9958701	9958792	.	+	2	ID=cds.evm.model.c10.656;Parent=evm.model.c10.656
c10	EVM	exon	9958701	9958792	.	+	.	ID=evm.model.c10.656.exon2;Parent=evm.model.c10.656
c10	EVM	CDS	9963685	9964998	.	+	0	ID=cds.evm.model.c10.656;Parent=evm.model.c10.656
c10	EVM	exon	9963685	9964998	.	+	.	ID=evm.model.c10.656.exon3;Parent=evm.model.c10.656
c10	EVM	CDS	9967961	9968110	.	+	0	ID=cds.evm.model.c10.656;Parent=evm.model.c10.656
c10	EVM	exon	9967961	9968110	.	+	.	ID=evm.model.c10.656.exon4;Parent=evm.model.c10.656
c10	EVM	CDS	9968340	9968432	.	+	0	ID=cds.evm.model.c10.656;Parent=evm.model.c10.656
c10	EVM	exon	9968340	9968432	.	+	.	ID=evm.model.c10.656.exon5;Parent=evm.model.c10.656
c10	EVM	CDS	9968436	9969503	.	+	0	ID=cds.evm.model.c10.657;Parent=evm.model.c10.657
c10	EVM	exon	9968436	9969503	.	+	.	ID=evm.model.c10.657.exon1;Parent=evm.model.c10.657
c10	EVM	gene	9968436	9975427	.	+	.	ID=evm.TU.c10.657;Name=EVM%20prediction%20c10.657
c10	EVM	mRNA	9968436	9975427	.	+	.	ID=evm.model.c10.657;Parent=evm.TU.c10.657;Name=EVM%20prediction%20c10.657
c10	EVM	CDS	9969711	9969791	.	+	0	ID=cds.evm.model.c10.657;Parent=evm.model.c10.657
c10	EVM	exon	9969711	9969791	.	+	.	ID=evm.model.c10.657.exon2;Parent=evm.model.c10.657
c10	EVM	CDS	9969951	9969978	.	+	0	ID=cds.evm.model.c10.657;Parent=evm.model.c10.657
c10	EVM	exon	9969951	9969978	.	+	.	ID=evm.model.c10.657.exon3;Parent=evm.model.c10.657
c10	EVM	CDS	9970079	9970214	.	+	2	ID=cds.evm.model.c10.657;Parent=evm.model.c10.657
c10	EVM	exon	9970079	9970214	.	+	.	ID=evm.model.c10.657.exon4;Parent=evm.model.c10.657
c10	EVM	CDS	9972662	9972748	.	+	1	ID=cds.evm.model.c10.657;Parent=evm.model.c10.657
c10	EVM	exon	9972662	9972748	.	+	.	ID=evm.model.c10.657.exon5;Parent=evm.model.c10.657
c10	EVM	CDS	9973307	9973386	.	+	1	ID=cds.evm.model.c10.657;Parent=evm.model.c10.657
c10	EVM	exon	9973307	9973386	.	+	.	ID=evm.model.c10.657.exon6;Parent=evm.model.c10.657
c10	EVM	CDS	9974251	9974355	.	+	2	ID=cds.evm.model.c10.657;Parent=evm.model.c10.657
c10	EVM	exon	9974251	9974355	.	+	.	ID=evm.model.c10.657.exon7;Parent=evm.model.c10.657
c10	EVM	CDS	9975267	9975427	.	+	2	ID=cds.evm.model.c10.657;Parent=evm.model.c10.657
c10	EVM	exon	9975267	9975427	.	+	.	ID=evm.model.c10.657.exon8;Parent=evm.model.c10.657
c10	EVM	CDS	9981634	9981800	.	+	0	ID=cds.evm.model.c10.658;Parent=evm.model.c10.658
c10	EVM	exon	9981634	9981800	.	+	.	ID=evm.model.c10.658.exon1;Parent=evm.model.c10.658
c10	EVM	gene	9981634	10004084	.	+	.	ID=evm.TU.c10.658;Name=EVM%20prediction%20c10.658
c10	EVM	mRNA	9981634	10004084	.	+	.	ID=evm.model.c10.658;Parent=evm.TU.c10.658;Name=EVM%20prediction%20c10.658;em_target=27923.ML13142a-PA;em_score=1435.0;em_evalue=0.0;em_tcov=100.0;em_OGs=COG0144@1|root,KOG2360@2759|Eukaryota,39STT@33154|Opisthokonta,3BJ51@33208|Metazoa;em_COG_cat=D;em_desc=Belongs to the class I-like SAM-binding methyltransferase superfamily. RsmB NOP family;em_max_annot_lvl=33208|Metazoa;em_Preferred_name=NSUN7;em_PFAMs=Methyltr_RsmB-F;em_GOs=GO:0006928,GO:0006996,GO:0007005,GO:0008150,GO:0009987,GO:0016043,GO:0030317,GO:0030382,GO:0040011,GO:0048870,GO:0051179,GO:0051674,GO:0071840,GO:0097722
c10	EVM	CDS	9982619	9982762	.	+	1	ID=cds.evm.model.c10.658;Parent=evm.model.c10.658
c10	EVM	exon	9982619	9982762	.	+	.	ID=evm.model.c10.658.exon2;Parent=evm.model.c10.658
c10	EVM	CDS	9989956	9990084	.	+	1	ID=cds.evm.model.c10.658;Parent=evm.model.c10.658
c10	EVM	exon	9989956	9990084	.	+	.	ID=evm.model.c10.658.exon3;Parent=evm.model.c10.658
c10	EVM	CDS	9992678	9992765	.	+	1	ID=cds.evm.model.c10.658;Parent=evm.model.c10.658
c10	EVM	exon	9992678	9992765	.	+	.	ID=evm.model.c10.658.exon4;Parent=evm.model.c10.658
c10	EVM	CDS	9992987	9993113	.	+	0	ID=cds.evm.model.c10.658;Parent=evm.model.c10.658
c10	EVM	exon	9992987	9993113	.	+	.	ID=evm.model.c10.658.exon5;Parent=evm.model.c10.658
c10	EVM	CDS	9997076	9997232	.	+	2	ID=cds.evm.model.c10.658;Parent=evm.model.c10.658
c10	EVM	exon	9997076	9997232	.	+	.	ID=evm.model.c10.658.exon6;Parent=evm.model.c10.658
c10	EVM	CDS	9997874	9997943	.	+	1	ID=cds.evm.model.c10.658;Parent=evm.model.c10.658
c10	EVM	exon	9997874	9997943	.	+	.	ID=evm.model.c10.658.exon7;Parent=evm.model.c10.658
c10	EVM	CDS	9998399	9998515	.	+	0	ID=cds.evm.model.c10.658;Parent=evm.model.c10.658
c10	EVM	exon	9998399	9998515	.	+	.	ID=evm.model.c10.658.exon8;Parent=evm.model.c10.658
c10	EVM	CDS	9998794	9998894	.	+	0	ID=cds.evm.model.c10.658;Parent=evm.model.c10.658
c10	EVM	exon	9998794	9998894	.	+	.	ID=evm.model.c10.658.exon9;Parent=evm.model.c10.658
c10	EVM	CDS	9999006	9999057	.	+	1	ID=cds.evm.model.c10.658;Parent=evm.model.c10.658
c10	EVM	exon	9999006	9999057	.	+	.	ID=evm.model.c10.658.exon10;Parent=evm.model.c10.658
c10	EVM	CDS	9999392	9999521	.	+	0	ID=cds.evm.model.c10.658;Parent=evm.model.c10.658
c10	EVM	exon	9999392	9999521	.	+	.	ID=evm.model.c10.658.exon11;Parent=evm.model.c10.658
c10	EVM	CDS	10000064	10000186	.	+	2	ID=cds.evm.model.c10.658;Parent=evm.model.c10.658
c10	EVM	exon	10000064	10000186	.	+	.	ID=evm.model.c10.658.exon12;Parent=evm.model.c10.658
c10	EVM	CDS	10001138	10001272	.	+	2	ID=cds.evm.model.c10.658;Parent=evm.model.c10.658
c10	EVM	exon	10001138	10001272	.	+	.	ID=evm.model.c10.658.exon13;Parent=evm.model.c10.658
c10	EVM	CDS	10002794	10002889	.	+	2	ID=cds.evm.model.c10.658;Parent=evm.model.c10.658
c10	EVM	exon	10002794	10002889	.	+	.	ID=evm.model.c10.658.exon14;Parent=evm.model.c10.658
c10	EVM	CDS	10003118	10003235	.	+	2	ID=cds.evm.model.c10.658;Parent=evm.model.c10.658
c10	EVM	exon	10003118	10003235	.	+	.	ID=evm.model.c10.658.exon15;Parent=evm.model.c10.658
c10	EVM	CDS	10003333	10003480	.	+	1	ID=cds.evm.model.c10.658;Parent=evm.model.c10.658
c10	EVM	exon	10003333	10003480	.	+	.	ID=evm.model.c10.658.exon16;Parent=evm.model.c10.658
c10	EVM	CDS	10003608	10004084	.	+	0	ID=cds.evm.model.c10.658;Parent=evm.model.c10.658
c10	EVM	exon	10003608	10004084	.	+	.	ID=evm.model.c10.658.exon17;Parent=evm.model.c10.658
c10	EVM	CDS	10005001	10005141	.	-	0	ID=cds.evm.model.c10.659;Parent=evm.model.c10.659
c10	EVM	exon	10005001	10005141	.	-	.	ID=evm.model.c10.659.exon17;Parent=evm.model.c10.659
c10	EVM	gene	10005001	10018318	.	-	.	ID=evm.TU.c10.659;Name=EVM%20prediction%20c10.659
c10	EVM	mRNA	10005001	10018318	.	-	.	ID=evm.model.c10.659;Parent=evm.TU.c10.659;Name=EVM%20prediction%20c10.659;em_target=27923.ML13144a-PA;em_score=1177.0;em_evalue=0.0;em_tcov=84.0;em_OGs=KOG0198@1|root,KOG0198@2759|Eukaryota;em_COG_cat=S;em_desc=MAP kinase kinase kinase activity;em_max_annot_lvl=2759|Eukaryota;em_PFAMs=Pkinase;em_Preferred_name=
c10	EVM	CDS	10007680	10007773	.	-	1	ID=cds.evm.model.c10.659;Parent=evm.model.c10.659
c10	EVM	exon	10007680	10007773	.	-	.	ID=evm.model.c10.659.exon16;Parent=evm.model.c10.659
c10	EVM	CDS	10008253	10008325	.	-	2	ID=cds.evm.model.c10.659;Parent=evm.model.c10.659
c10	EVM	exon	10008253	10008325	.	-	.	ID=evm.model.c10.659.exon15;Parent=evm.model.c10.659
c10	EVM	CDS	10008506	10008632	.	-	0	ID=cds.evm.model.c10.659;Parent=evm.model.c10.659
c10	EVM	exon	10008506	10008632	.	-	.	ID=evm.model.c10.659.exon14;Parent=evm.model.c10.659
c10	EVM	CDS	10010586	10010683	.	-	2	ID=cds.evm.model.c10.659;Parent=evm.model.c10.659
c10	EVM	exon	10010586	10010683	.	-	.	ID=evm.model.c10.659.exon13;Parent=evm.model.c10.659
c10	EVM	CDS	10011119	10011220	.	-	2	ID=cds.evm.model.c10.659;Parent=evm.model.c10.659
c10	EVM	exon	10011119	10011220	.	-	.	ID=evm.model.c10.659.exon12;Parent=evm.model.c10.659
c10	EVM	CDS	10011370	10011408	.	-	2	ID=cds.evm.model.c10.659;Parent=evm.model.c10.659
c10	EVM	exon	10011370	10011408	.	-	.	ID=evm.model.c10.659.exon11;Parent=evm.model.c10.659
c10	EVM	CDS	10011582	10011712	.	-	1	ID=cds.evm.model.c10.659;Parent=evm.model.c10.659
c10	EVM	exon	10011582	10011712	.	-	.	ID=evm.model.c10.659.exon10;Parent=evm.model.c10.659
c10	EVM	CDS	10012062	10012186	.	-	0	ID=cds.evm.model.c10.659;Parent=evm.model.c10.659
c10	EVM	exon	10012062	10012186	.	-	.	ID=evm.model.c10.659.exon9;Parent=evm.model.c10.659
c10	EVM	CDS	10012398	10012519	.	-	2	ID=cds.evm.model.c10.659;Parent=evm.model.c10.659
c10	EVM	exon	10012398	10012519	.	-	.	ID=evm.model.c10.659.exon8;Parent=evm.model.c10.659
c10	EVM	CDS	10014311	10014477	.	-	1	ID=cds.evm.model.c10.659;Parent=evm.model.c10.659
c10	EVM	exon	10014311	10014477	.	-	.	ID=evm.model.c10.659.exon7;Parent=evm.model.c10.659
c10	EVM	CDS	10016041	10016169	.	-	1	ID=cds.evm.model.c10.659;Parent=evm.model.c10.659
c10	EVM	exon	10016041	10016169	.	-	.	ID=evm.model.c10.659.exon6;Parent=evm.model.c10.659
c10	EVM	CDS	10016415	10016602	.	-	0	ID=cds.evm.model.c10.659;Parent=evm.model.c10.659
c10	EVM	exon	10016415	10016602	.	-	.	ID=evm.model.c10.659.exon5;Parent=evm.model.c10.659
c10	EVM	CDS	10016895	10017038	.	-	0	ID=cds.evm.model.c10.659;Parent=evm.model.c10.659
c10	EVM	exon	10016895	10017038	.	-	.	ID=evm.model.c10.659.exon4;Parent=evm.model.c10.659
c10	EVM	CDS	10017633	10017735	.	-	1	ID=cds.evm.model.c10.659;Parent=evm.model.c10.659
c10	EVM	exon	10017633	10017735	.	-	.	ID=evm.model.c10.659.exon3;Parent=evm.model.c10.659
c10	EVM	CDS	10017878	10018009	.	-	1	ID=cds.evm.model.c10.659;Parent=evm.model.c10.659
c10	EVM	exon	10017878	10018009	.	-	.	ID=evm.model.c10.659.exon2;Parent=evm.model.c10.659
c10	EVM	CDS	10018170	10018318	.	-	0	ID=cds.evm.model.c10.659;Parent=evm.model.c10.659
c10	EVM	exon	10018170	10018318	.	-	.	ID=evm.model.c10.659.exon1;Parent=evm.model.c10.659
c10	EVM	CDS	10020849	10021239	.	+	0	ID=cds.evm.model.c10.660;Parent=evm.model.c10.660
c10	EVM	exon	10020849	10021239	.	+	.	ID=evm.model.c10.660.exon1;Parent=evm.model.c10.660
c10	EVM	gene	10020849	10048472	.	+	.	ID=evm.TU.c10.660;Name=EVM%20prediction%20c10.660
c10	EVM	mRNA	10020849	10048472	.	+	.	ID=evm.model.c10.660;Parent=evm.TU.c10.660;Name=EVM%20prediction%20c10.660;em_target=27923.ML13147a-PA;em_score=755.0;em_evalue=4.71e-267;em_tcov=100.0;em_OGs=2CMQP@1|root,2QRFI@2759|Eukaryota,38DT5@33154|Opisthokonta,3B9IH@33208|Metazoa;em_COG_cat=S;em_desc=testis expressed 1;em_max_annot_lvl=33208|Metazoa;em_Preferred_name=MAATS1;em_PFAMs=PaaSYMP;em_GOs=GO:0003341,GO:0005575,GO:0005622,GO:0005623,GO:0005737,GO:0005856,GO:0005929,GO:0005930,GO:0006928,GO:0007017,GO:0007018,GO:0008150,GO:0009987,GO:0031514,GO:0032838,GO:0042995,GO:0043226,GO:0043228,GO:0043229,GO:0043232,GO:0044422,GO:0044424,GO:0044430,GO:0044441,GO:0044444,GO:0044446,GO:0044463,GO:0044464,GO:0097014,GO:0099568,GO:0120025,GO:0120038
c10	EVM	CDS	10021664	10021673	.	+	2	ID=cds.evm.model.c10.660;Parent=evm.model.c10.660
c10	EVM	exon	10021664	10021673	.	+	.	ID=evm.model.c10.660.exon2;Parent=evm.model.c10.660
c10	EVM	CDS	10026548	10026725	.	+	1	ID=cds.evm.model.c10.660;Parent=evm.model.c10.660
c10	EVM	exon	10026548	10026725	.	+	.	ID=evm.model.c10.660.exon3;Parent=evm.model.c10.660
c10	EVM	CDS	10037706	10037757	.	+	0	ID=cds.evm.model.c10.660;Parent=evm.model.c10.660
c10	EVM	exon	10037706	10037757	.	+	.	ID=evm.model.c10.660.exon4;Parent=evm.model.c10.660
c10	EVM	CDS	10040608	10040684	.	+	2	ID=cds.evm.model.c10.660;Parent=evm.model.c10.660
c10	EVM	exon	10040608	10040684	.	+	.	ID=evm.model.c10.660.exon5;Parent=evm.model.c10.660
c10	EVM	CDS	10040898	10041047	.	+	0	ID=cds.evm.model.c10.660;Parent=evm.model.c10.660
c10	EVM	exon	10040898	10041047	.	+	.	ID=evm.model.c10.660.exon6;Parent=evm.model.c10.660
c10	EVM	CDS	10041174	10041390	.	+	0	ID=cds.evm.model.c10.660;Parent=evm.model.c10.660
c10	EVM	exon	10041174	10041390	.	+	.	ID=evm.model.c10.660.exon7;Parent=evm.model.c10.660
c10	EVM	CDS	10041667	10041808	.	+	2	ID=cds.evm.model.c10.660;Parent=evm.model.c10.660
c10	EVM	exon	10041667	10041808	.	+	.	ID=evm.model.c10.660.exon8;Parent=evm.model.c10.660
c10	EVM	CDS	10042696	10042828	.	+	1	ID=cds.evm.model.c10.660;Parent=evm.model.c10.660
c10	EVM	exon	10042696	10042828	.	+	.	ID=evm.model.c10.660.exon9;Parent=evm.model.c10.660
c10	EVM	CDS	10043106	10043179	.	+	0	ID=cds.evm.model.c10.660;Parent=evm.model.c10.660
c10	EVM	exon	10043106	10043179	.	+	.	ID=evm.model.c10.660.exon10;Parent=evm.model.c10.660
c10	EVM	CDS	10044418	10044571	.	+	1	ID=cds.evm.model.c10.660;Parent=evm.model.c10.660
c10	EVM	exon	10044418	10044571	.	+	.	ID=evm.model.c10.660.exon11;Parent=evm.model.c10.660
c10	EVM	CDS	10044767	10044857	.	+	0	ID=cds.evm.model.c10.660;Parent=evm.model.c10.660
c10	EVM	exon	10044767	10044857	.	+	.	ID=evm.model.c10.660.exon12;Parent=evm.model.c10.660
c10	EVM	CDS	10045025	10045128	.	+	2	ID=cds.evm.model.c10.660;Parent=evm.model.c10.660
c10	EVM	exon	10045025	10045128	.	+	.	ID=evm.model.c10.660.exon13;Parent=evm.model.c10.660
c10	EVM	CDS	10045246	10045395	.	+	0	ID=cds.evm.model.c10.660;Parent=evm.model.c10.660
c10	EVM	exon	10045246	10045395	.	+	.	ID=evm.model.c10.660.exon14;Parent=evm.model.c10.660
c10	EVM	CDS	10045518	10045589	.	+	0	ID=cds.evm.model.c10.660;Parent=evm.model.c10.660
c10	EVM	exon	10045518	10045589	.	+	.	ID=evm.model.c10.660.exon15;Parent=evm.model.c10.660
c10	EVM	CDS	10045930	10046076	.	+	0	ID=cds.evm.model.c10.660;Parent=evm.model.c10.660
c10	EVM	exon	10045930	10046076	.	+	.	ID=evm.model.c10.660.exon16;Parent=evm.model.c10.660
c10	EVM	CDS	10046347	10046519	.	+	0	ID=cds.evm.model.c10.660;Parent=evm.model.c10.660
c10	EVM	exon	10046347	10046519	.	+	.	ID=evm.model.c10.660.exon17;Parent=evm.model.c10.660
c10	EVM	CDS	10046765	10046897	.	+	1	ID=cds.evm.model.c10.660;Parent=evm.model.c10.660
c10	EVM	exon	10046765	10046897	.	+	.	ID=evm.model.c10.660.exon18;Parent=evm.model.c10.660
c10	EVM	CDS	10047562	10047626	.	+	0	ID=cds.evm.model.c10.660;Parent=evm.model.c10.660
c10	EVM	exon	10047562	10047626	.	+	.	ID=evm.model.c10.660.exon19;Parent=evm.model.c10.660
c10	EVM	CDS	10048074	10048240	.	+	1	ID=cds.evm.model.c10.660;Parent=evm.model.c10.660
c10	EVM	exon	10048074	10048240	.	+	.	ID=evm.model.c10.660.exon20;Parent=evm.model.c10.660
c10	EVM	CDS	10048450	10048472	.	+	2	ID=cds.evm.model.c10.660;Parent=evm.model.c10.660
c10	EVM	exon	10048450	10048472	.	+	.	ID=evm.model.c10.660.exon21;Parent=evm.model.c10.660
c10	EVM	CDS	10050989	10051372	.	-	0	ID=cds.evm.model.c10.661;Parent=evm.model.c10.661
c10	EVM	exon	10050989	10051372	.	-	.	ID=evm.model.c10.661.exon20;Parent=evm.model.c10.661
c10	EVM	gene	10050989	10078981	.	-	.	ID=evm.TU.c10.661;Name=EVM%20prediction%20c10.661
c10	EVM	mRNA	10050989	10078981	.	-	.	ID=evm.model.c10.661;Parent=evm.TU.c10.661;Name=EVM%20prediction%20c10.661;em_target=1209989.TepiRe1_2697;em_score=124.0;em_evalue=2.63e-26;em_tcov=43.1;em_OGs=COG0514@1|root,COG0514@2|Bacteria,1TPN5@1239|Firmicutes,247ZA@186801|Clostridia,42H0D@68295|Thermoanaerobacterales;em_COG_cat=L;em_desc=PFAM DEAD DEAH box helicase domain protein;em_max_annot_lvl=186801|Clostridia;em_PFAMs=DEAD,HRDC,HTH_40,Helicase_C,RQC,RecQ_Zn_bind;em_Preferred_name=recQ;em_EC=3.6.4.12;em_KEGG_ko=ko:K03654;em_KEGG_Pathway=ko03018,map03018;em_BRITE=ko00000,ko00001,ko01000,ko03400
c10	EVM	CDS	10051688	10052344	.	-	0	ID=cds.evm.model.c10.661;Parent=evm.model.c10.661
c10	EVM	exon	10051688	10052344	.	-	.	ID=evm.model.c10.661.exon19;Parent=evm.model.c10.661
c10	EVM	CDS	10052519	10052616	.	-	2	ID=cds.evm.model.c10.661;Parent=evm.model.c10.661
c10	EVM	exon	10052519	10052616	.	-	.	ID=evm.model.c10.661.exon18;Parent=evm.model.c10.661
c10	EVM	CDS	10052756	10052824	.	-	2	ID=cds.evm.model.c10.661;Parent=evm.model.c10.661
c10	EVM	exon	10052756	10052824	.	-	.	ID=evm.model.c10.661.exon17;Parent=evm.model.c10.661
c10	EVM	CDS	10056254	10056309	.	-	1	ID=cds.evm.model.c10.661;Parent=evm.model.c10.661
c10	EVM	exon	10056254	10056309	.	-	.	ID=evm.model.c10.661.exon16;Parent=evm.model.c10.661
c10	EVM	CDS	10057399	10057541	.	-	0	ID=cds.evm.model.c10.661;Parent=evm.model.c10.661
c10	EVM	exon	10057399	10057541	.	-	.	ID=evm.model.c10.661.exon15;Parent=evm.model.c10.661
c10	EVM	CDS	10059964	10060140	.	-	0	ID=cds.evm.model.c10.661;Parent=evm.model.c10.661
c10	EVM	exon	10059964	10060140	.	-	.	ID=evm.model.c10.661.exon14;Parent=evm.model.c10.661
c10	EVM	CDS	10069185	10069303	.	-	2	ID=cds.evm.model.c10.661;Parent=evm.model.c10.661
c10	EVM	exon	10069185	10069303	.	-	.	ID=evm.model.c10.661.exon13;Parent=evm.model.c10.661
c10	EVM	CDS	10074834	10074860	.	-	2	ID=cds.evm.model.c10.661;Parent=evm.model.c10.661
c10	EVM	exon	10074834	10074860	.	-	.	ID=evm.model.c10.661.exon12;Parent=evm.model.c10.661
c10	EVM	CDS	10075134	10075262	.	-	2	ID=cds.evm.model.c10.661;Parent=evm.model.c10.661
c10	EVM	exon	10075134	10075262	.	-	.	ID=evm.model.c10.661.exon11;Parent=evm.model.c10.661
c10	EVM	CDS	10075517	10075657	.	-	2	ID=cds.evm.model.c10.661;Parent=evm.model.c10.661
c10	EVM	exon	10075517	10075657	.	-	.	ID=evm.model.c10.661.exon10;Parent=evm.model.c10.661
c10	EVM	CDS	10075799	10075861	.	-	2	ID=cds.evm.model.c10.661;Parent=evm.model.c10.661
c10	EVM	exon	10075799	10075861	.	-	.	ID=evm.model.c10.661.exon9;Parent=evm.model.c10.661
c10	EVM	CDS	10076011	10076167	.	-	0	ID=cds.evm.model.c10.661;Parent=evm.model.c10.661
c10	EVM	exon	10076011	10076167	.	-	.	ID=evm.model.c10.661.exon8;Parent=evm.model.c10.661
c10	EVM	CDS	10076276	10076447	.	-	1	ID=cds.evm.model.c10.661;Parent=evm.model.c10.661
c10	EVM	exon	10076276	10076447	.	-	.	ID=evm.model.c10.661.exon7;Parent=evm.model.c10.661
c10	EVM	CDS	10076630	10076733	.	-	0	ID=cds.evm.model.c10.661;Parent=evm.model.c10.661
c10	EVM	exon	10076630	10076733	.	-	.	ID=evm.model.c10.661.exon6;Parent=evm.model.c10.661
c10	EVM	CDS	10076918	10077049	.	-	0	ID=cds.evm.model.c10.661;Parent=evm.model.c10.661
c10	EVM	exon	10076918	10077049	.	-	.	ID=evm.model.c10.661.exon5;Parent=evm.model.c10.661
c10	EVM	CDS	10077745	10077855	.	-	0	ID=cds.evm.model.c10.661;Parent=evm.model.c10.661
c10	EVM	exon	10077745	10077855	.	-	.	ID=evm.model.c10.661.exon4;Parent=evm.model.c10.661
c10	EVM	CDS	10078403	10078536	.	-	2	ID=cds.evm.model.c10.661;Parent=evm.model.c10.661
c10	EVM	exon	10078403	10078536	.	-	.	ID=evm.model.c10.661.exon3;Parent=evm.model.c10.661
c10	EVM	CDS	10078731	10078838	.	-	2	ID=cds.evm.model.c10.661;Parent=evm.model.c10.661
c10	EVM	exon	10078731	10078838	.	-	.	ID=evm.model.c10.661.exon2;Parent=evm.model.c10.661
c10	EVM	CDS	10078960	10078981	.	-	0	ID=cds.evm.model.c10.661;Parent=evm.model.c10.661
c10	EVM	exon	10078960	10078981	.	-	.	ID=evm.model.c10.661.exon1;Parent=evm.model.c10.661
c10	EVM	CDS	10079755	10079970	.	-	0	ID=cds.evm.model.c10.662;Parent=evm.model.c10.662
c10	EVM	exon	10079755	10079970	.	-	.	ID=evm.model.c10.662.exon3;Parent=evm.model.c10.662
c10	EVM	gene	10079755	10081650	.	-	.	ID=evm.TU.c10.662;Name=EVM%20prediction%20c10.662
c10	EVM	mRNA	10079755	10081650	.	-	.	ID=evm.model.c10.662;Parent=evm.TU.c10.662;Name=EVM%20prediction%20c10.662
c10	EVM	CDS	10080145	10080302	.	-	2	ID=cds.evm.model.c10.662;Parent=evm.model.c10.662
c10	EVM	exon	10080145	10080302	.	-	.	ID=evm.model.c10.662.exon2;Parent=evm.model.c10.662
c10	EVM	CDS	10081518	10081650	.	-	0	ID=cds.evm.model.c10.662;Parent=evm.model.c10.662
c10	EVM	exon	10081518	10081650	.	-	.	ID=evm.model.c10.662.exon1;Parent=evm.model.c10.662
c10	EVM	CDS	10089889	10090111	.	-	1	ID=cds.evm.model.c10.663;Parent=evm.model.c10.663
c10	EVM	exon	10089889	10090111	.	-	.	ID=evm.model.c10.663.exon2;Parent=evm.model.c10.663
c10	EVM	gene	10089889	10090526	.	-	.	ID=evm.TU.c10.663;Name=EVM%20prediction%20c10.663
c10	EVM	mRNA	10089889	10090526	.	-	.	ID=evm.model.c10.663;Parent=evm.TU.c10.663;Name=EVM%20prediction%20c10.663
c10	EVM	CDS	10090408	10090526	.	-	0	ID=cds.evm.model.c10.663;Parent=evm.model.c10.663
c10	EVM	exon	10090408	10090526	.	-	.	ID=evm.model.c10.663.exon1;Parent=evm.model.c10.663
c10	EVM	CDS	10097878	10097974	.	-	1	ID=cds.evm.model.c10.664;Parent=evm.model.c10.664
c10	EVM	exon	10097878	10097974	.	-	.	ID=evm.model.c10.664.exon12;Parent=evm.model.c10.664
c10	EVM	gene	10097878	10107006	.	-	.	ID=evm.TU.c10.664;Name=EVM%20prediction%20c10.664
c10	EVM	mRNA	10097878	10107006	.	-	.	ID=evm.model.c10.664;Parent=evm.TU.c10.664;Name=EVM%20prediction%20c10.664;em_target=27923.ML13148a-PA;em_score=658.0;em_evalue=1.81e-229;em_tcov=46.1;em_OGs=KOG1787@1|root,KOG1787@2759|Eukaryota,38D1H@33154|Opisthokonta,3BB6B@33208|Metazoa;em_COG_cat=U;em_desc=platelet formation;em_max_annot_lvl=33208|Metazoa;em_PFAMs=Beach,PH_BEACH;em_Preferred_name=
c10	EVM	CDS	10098175	10098338	.	-	0	ID=cds.evm.model.c10.664;Parent=evm.model.c10.664
c10	EVM	exon	10098175	10098338	.	-	.	ID=evm.model.c10.664.exon11;Parent=evm.model.c10.664
c10	EVM	CDS	10098568	10098706	.	-	1	ID=cds.evm.model.c10.664;Parent=evm.model.c10.664
c10	EVM	exon	10098568	10098706	.	-	.	ID=evm.model.c10.664.exon10;Parent=evm.model.c10.664
c10	EVM	CDS	10099547	10099691	.	-	2	ID=cds.evm.model.c10.664;Parent=evm.model.c10.664
c10	EVM	exon	10099547	10099691	.	-	.	ID=evm.model.c10.664.exon9;Parent=evm.model.c10.664
c10	EVM	CDS	10101040	10101132	.	-	2	ID=cds.evm.model.c10.664;Parent=evm.model.c10.664
c10	EVM	exon	10101040	10101132	.	-	.	ID=evm.model.c10.664.exon8;Parent=evm.model.c10.664
c10	EVM	CDS	10101344	10101440	.	-	0	ID=cds.evm.model.c10.664;Parent=evm.model.c10.664
c10	EVM	exon	10101344	10101440	.	-	.	ID=evm.model.c10.664.exon7;Parent=evm.model.c10.664
c10	EVM	CDS	10101715	10101899	.	-	2	ID=cds.evm.model.c10.664;Parent=evm.model.c10.664
c10	EVM	exon	10101715	10101899	.	-	.	ID=evm.model.c10.664.exon6;Parent=evm.model.c10.664
c10	EVM	CDS	10102119	10102262	.	-	2	ID=cds.evm.model.c10.664;Parent=evm.model.c10.664
c10	EVM	exon	10102119	10102262	.	-	.	ID=evm.model.c10.664.exon5;Parent=evm.model.c10.664
c10	EVM	CDS	10105310	10105494	.	-	1	ID=cds.evm.model.c10.664;Parent=evm.model.c10.664
c10	EVM	exon	10105310	10105494	.	-	.	ID=evm.model.c10.664.exon4;Parent=evm.model.c10.664
c10	EVM	CDS	10106339	10106451	.	-	0	ID=cds.evm.model.c10.664;Parent=evm.model.c10.664
c10	EVM	exon	10106339	10106451	.	-	.	ID=evm.model.c10.664.exon3;Parent=evm.model.c10.664
c10	EVM	CDS	10106698	10106868	.	-	0	ID=cds.evm.model.c10.664;Parent=evm.model.c10.664
c10	EVM	exon	10106698	10106868	.	-	.	ID=evm.model.c10.664.exon2;Parent=evm.model.c10.664
c10	EVM	CDS	10107001	10107006	.	-	0	ID=cds.evm.model.c10.664;Parent=evm.model.c10.664
c10	EVM	exon	10107001	10107006	.	-	.	ID=evm.model.c10.664.exon1;Parent=evm.model.c10.664
c10	EVM	CDS	10107676	10107741	.	+	0	ID=cds.evm.model.c10.665;Parent=evm.model.c10.665
c10	EVM	exon	10107676	10107741	.	+	.	ID=evm.model.c10.665.exon1;Parent=evm.model.c10.665
c10	EVM	gene	10107676	10109301	.	+	.	ID=evm.TU.c10.665;Name=EVM%20prediction%20c10.665
c10	EVM	mRNA	10107676	10109301	.	+	.	ID=evm.model.c10.665;Parent=evm.TU.c10.665;Name=EVM%20prediction%20c10.665;em_target=27923.ML141755a-PA;em_score=887.0;em_evalue=0.0;em_tcov=100.0;em_OGs=COG5023@1|root,KOG1375@2759|Eukaryota,38EHS@33154|Opisthokonta,3BDQF@33208|Metazoa;em_COG_cat=Z;em_desc=structural constituent of cytoskeleton;em_max_annot_lvl=33208|Metazoa;em_PFAMs=Tubulin,Tubulin_C;em_KEGG_ko=ko:K07375;em_KEGG_Pathway=ko04145,ko04540,ko05130,map04145,map04540,map05130;em_BRITE=ko00000,ko00001,ko03036,ko04147,ko04812;em_Preferred_name=
c10	EVM	CDS	10107879	10109084	.	+	0	ID=cds.evm.model.c10.665;Parent=evm.model.c10.665
c10	EVM	exon	10107879	10109084	.	+	.	ID=evm.model.c10.665.exon2;Parent=evm.model.c10.665
c10	EVM	CDS	10109236	10109301	.	+	0	ID=cds.evm.model.c10.665;Parent=evm.model.c10.665
c10	EVM	exon	10109236	10109301	.	+	.	ID=evm.model.c10.665.exon3;Parent=evm.model.c10.665
c10	EVM	CDS	10109650	10109655	.	-	0	ID=cds.evm.model.c10.666;Parent=evm.model.c10.666
c10	EVM	exon	10109650	10109655	.	-	.	ID=evm.model.c10.666.exon45;Parent=evm.model.c10.666
c10	EVM	gene	10109650	10143004	.	-	.	ID=evm.TU.c10.666;Name=EVM%20prediction%20c10.666
c10	EVM	mRNA	10109650	10143004	.	-	.	ID=evm.model.c10.666;Parent=evm.TU.c10.666;Name=EVM%20prediction%20c10.666;em_target=27923.ML141754a-PA;em_score=2887.0;em_evalue=0.0;em_tcov=78.9;em_OGs=KOG1787@1|root,KOG1787@2759|Eukaryota,38D1H@33154|Opisthokonta,3BB6B@33208|Metazoa;em_COG_cat=U;em_desc=platelet formation;em_max_annot_lvl=33208|Metazoa;em_Preferred_name=LRBA;em_PFAMs=Beach,DUF1088,DUF4704,Laminin_G_3,PH_BEACH,WD40;em_GOs=GO:0000323,GO:0001654,GO:0001745,GO:0001754,GO:0003008,GO:0003674,GO:0005488,GO:0005515,GO:0005575,GO:0005622,GO:0005623,GO:0005737,GO:0005764,GO:0005773,GO:0005783,GO:0005794,GO:0005802,GO:0005829,GO:0005886,GO:0006605,GO:0006810,GO:0006886,GO:0006892,GO:0007154,GO:0007165,GO:0007275,GO:0007399,GO:0007417,GO:0007420,GO:0007423,GO:0007528,GO:0007610,GO:0007611,GO:0007612,GO:0007613,GO:0007614,GO:0007635,GO:0008104,GO:0008150,GO:0008306,GO:0008355,GO:0008593,GO:0009653,GO:0009887,GO:0009966,GO:0009968,GO:0009987,GO:0010033,GO:0010646,GO:0010648,GO:0012505,GO:0015031,GO:0015833,GO:0016020,GO:0016021,GO:0016043,GO:0016192,GO:0016197,GO:0016319,GO:0019899,GO:0019900,GO:0019901,GO:0022008,GO:0023051,GO:0023052,GO:0023057,GO:0030100,GO:0030154,GO:0030182,GO:0031224,GO:0031410,GO:0031982,GO:0031984,GO:0032501,GO:0032502,GO:0032879,GO:0033036,GO:0034097,GO:0034613,GO:0036477,GO:0040028,GO:0042048,GO:0042221,GO:0042461,GO:0042462,GO:0042675,GO:0042886,GO:0043025,GO:0043226,GO:0043227,GO:0043229,GO:0043231,GO:0044297,GO:0044422,GO:0044424,GO:0044425,GO:0044431,GO:0044444,GO:0044446,GO:0044456,GO:0044459,GO:0044464,GO:0045176,GO:0045184,GO:0045202,GO:0045211,GO:0045746,GO:0045807,GO:0046530,GO:0046907,GO:0048193,GO:0048468,GO:0048471,GO:0048513,GO:0048518,GO:0048519,GO:0048522,GO:0048523,GO:0048580,GO:0048583,GO:0048585,GO:0048592,GO:0048666,GO:0048699,GO:0048731,GO:0048749,GO:0048856,GO:0048869,GO:0050789,GO:0050793,GO:0050794,GO:0050808,GO:0050877,GO:0050890,GO:0050896,GO:0051018,GO:0051049,GO:0051050,GO:0051128,GO:0051130,GO:0051179,GO:0051234,GO:0051239,GO:0051641,GO:0051649,GO:0051716,GO:0060322,GO:0060627,GO:0061062,GO:0065007,GO:0070727,GO:0070887,GO:0071310,GO:0071345,GO:0071702,GO:0071705,GO:0071840,GO:0071944,GO:0090596,GO:0097060,GO:0097458,GO:0097708,GO:0098590,GO:0098791,GO:0098794,GO:1990823,GO:1990830,GO:2000026
c10	EVM	CDS	10109745	10109901	.	-	1	ID=cds.evm.model.c10.666;Parent=evm.model.c10.666
c10	EVM	exon	10109745	10109901	.	-	.	ID=evm.model.c10.666.exon44;Parent=evm.model.c10.666
c10	EVM	CDS	10110237	10110363	.	-	2	ID=cds.evm.model.c10.666;Parent=evm.model.c10.666
c10	EVM	exon	10110237	10110363	.	-	.	ID=evm.model.c10.666.exon43;Parent=evm.model.c10.666
c10	EVM	CDS	10110577	10110742	.	-	0	ID=cds.evm.model.c10.666;Parent=evm.model.c10.666
c10	EVM	exon	10110577	10110742	.	-	.	ID=evm.model.c10.666.exon42;Parent=evm.model.c10.666
c10	EVM	CDS	10110912	10111101	.	-	1	ID=cds.evm.model.c10.666;Parent=evm.model.c10.666
c10	EVM	exon	10110912	10111101	.	-	.	ID=evm.model.c10.666.exon41;Parent=evm.model.c10.666
c10	EVM	CDS	10111274	10111439	.	-	2	ID=cds.evm.model.c10.666;Parent=evm.model.c10.666
c10	EVM	exon	10111274	10111439	.	-	.	ID=evm.model.c10.666.exon40;Parent=evm.model.c10.666
c10	EVM	CDS	10111593	10111744	.	-	1	ID=cds.evm.model.c10.666;Parent=evm.model.c10.666
c10	EVM	exon	10111593	10111744	.	-	.	ID=evm.model.c10.666.exon39;Parent=evm.model.c10.666
c10	EVM	CDS	10112227	10112325	.	-	1	ID=cds.evm.model.c10.666;Parent=evm.model.c10.666
c10	EVM	exon	10112227	10112325	.	-	.	ID=evm.model.c10.666.exon38;Parent=evm.model.c10.666
c10	EVM	CDS	10112575	10112719	.	-	2	ID=cds.evm.model.c10.666;Parent=evm.model.c10.666
c10	EVM	exon	10112575	10112719	.	-	.	ID=evm.model.c10.666.exon37;Parent=evm.model.c10.666
c10	EVM	CDS	10114860	10114968	.	-	0	ID=cds.evm.model.c10.666;Parent=evm.model.c10.666
c10	EVM	exon	10114860	10114968	.	-	.	ID=evm.model.c10.666.exon36;Parent=evm.model.c10.666
c10	EVM	CDS	10115268	10115419	.	-	2	ID=cds.evm.model.c10.666;Parent=evm.model.c10.666
c10	EVM	exon	10115268	10115419	.	-	.	ID=evm.model.c10.666.exon35;Parent=evm.model.c10.666
c10	EVM	CDS	10116415	10116534	.	-	2	ID=cds.evm.model.c10.666;Parent=evm.model.c10.666
c10	EVM	exon	10116415	10116534	.	-	.	ID=evm.model.c10.666.exon34;Parent=evm.model.c10.666
c10	EVM	CDS	10116756	10116857	.	-	2	ID=cds.evm.model.c10.666;Parent=evm.model.c10.666
c10	EVM	exon	10116756	10116857	.	-	.	ID=evm.model.c10.666.exon33;Parent=evm.model.c10.666
c10	EVM	CDS	10117413	10117539	.	-	0	ID=cds.evm.model.c10.666;Parent=evm.model.c10.666
c10	EVM	exon	10117413	10117539	.	-	.	ID=evm.model.c10.666.exon32;Parent=evm.model.c10.666
c10	EVM	CDS	10117830	10117972	.	-	2	ID=cds.evm.model.c10.666;Parent=evm.model.c10.666
c10	EVM	exon	10117830	10117972	.	-	.	ID=evm.model.c10.666.exon31;Parent=evm.model.c10.666
c10	EVM	CDS	10118133	10118307	.	-	0	ID=cds.evm.model.c10.666;Parent=evm.model.c10.666
c10	EVM	exon	10118133	10118307	.	-	.	ID=evm.model.c10.666.exon30;Parent=evm.model.c10.666
c10	EVM	CDS	10118562	10118713	.	-	2	ID=cds.evm.model.c10.666;Parent=evm.model.c10.666
c10	EVM	exon	10118562	10118713	.	-	.	ID=evm.model.c10.666.exon29;Parent=evm.model.c10.666
c10	EVM	CDS	10118942	10119042	.	-	1	ID=cds.evm.model.c10.666;Parent=evm.model.c10.666
c10	EVM	exon	10118942	10119042	.	-	.	ID=evm.model.c10.666.exon28;Parent=evm.model.c10.666
c10	EVM	CDS	10119283	10119395	.	-	0	ID=cds.evm.model.c10.666;Parent=evm.model.c10.666
c10	EVM	exon	10119283	10119395	.	-	.	ID=evm.model.c10.666.exon27;Parent=evm.model.c10.666
c10	EVM	CDS	10119643	10119806	.	-	2	ID=cds.evm.model.c10.666;Parent=evm.model.c10.666
c10	EVM	exon	10119643	10119806	.	-	.	ID=evm.model.c10.666.exon26;Parent=evm.model.c10.666
c10	EVM	CDS	10119954	10120403	.	-	2	ID=cds.evm.model.c10.666;Parent=evm.model.c10.666
c10	EVM	exon	10119954	10120403	.	-	.	ID=evm.model.c10.666.exon25;Parent=evm.model.c10.666
c10	EVM	CDS	10120748	10120936	.	-	2	ID=cds.evm.model.c10.666;Parent=evm.model.c10.666
c10	EVM	exon	10120748	10120936	.	-	.	ID=evm.model.c10.666.exon24;Parent=evm.model.c10.666
c10	EVM	CDS	10121057	10121332	.	-	2	ID=cds.evm.model.c10.666;Parent=evm.model.c10.666
c10	EVM	exon	10121057	10121332	.	-	.	ID=evm.model.c10.666.exon23;Parent=evm.model.c10.666
c10	EVM	CDS	10121506	10121617	.	-	0	ID=cds.evm.model.c10.666;Parent=evm.model.c10.666
c10	EVM	exon	10121506	10121617	.	-	.	ID=evm.model.c10.666.exon22;Parent=evm.model.c10.666
c10	EVM	CDS	10121879	10122203	.	-	1	ID=cds.evm.model.c10.666;Parent=evm.model.c10.666
c10	EVM	exon	10121879	10122203	.	-	.	ID=evm.model.c10.666.exon21;Parent=evm.model.c10.666
c10	EVM	CDS	10122499	10122658	.	-	2	ID=cds.evm.model.c10.666;Parent=evm.model.c10.666
c10	EVM	exon	10122499	10122658	.	-	.	ID=evm.model.c10.666.exon20;Parent=evm.model.c10.666
c10	EVM	CDS	10122882	10123100	.	-	2	ID=cds.evm.model.c10.666;Parent=evm.model.c10.666
c10	EVM	exon	10122882	10123100	.	-	.	ID=evm.model.c10.666.exon19;Parent=evm.model.c10.666
c10	EVM	CDS	10123550	10123638	.	-	1	ID=cds.evm.model.c10.666;Parent=evm.model.c10.666
c10	EVM	exon	10123550	10123638	.	-	.	ID=evm.model.c10.666.exon18;Parent=evm.model.c10.666
c10	EVM	CDS	10123902	10123977	.	-	2	ID=cds.evm.model.c10.666;Parent=evm.model.c10.666
c10	EVM	exon	10123902	10123977	.	-	.	ID=evm.model.c10.666.exon17;Parent=evm.model.c10.666
c10	EVM	CDS	10124270	10124407	.	-	2	ID=cds.evm.model.c10.666;Parent=evm.model.c10.666
c10	EVM	exon	10124270	10124407	.	-	.	ID=evm.model.c10.666.exon16;Parent=evm.model.c10.666
c10	EVM	CDS	10124545	10124692	.	-	0	ID=cds.evm.model.c10.666;Parent=evm.model.c10.666
c10	EVM	exon	10124545	10124692	.	-	.	ID=evm.model.c10.666.exon15;Parent=evm.model.c10.666
c10	EVM	CDS	10124795	10124894	.	-	1	ID=cds.evm.model.c10.666;Parent=evm.model.c10.666
c10	EVM	exon	10124795	10124894	.	-	.	ID=evm.model.c10.666.exon14;Parent=evm.model.c10.666
c10	EVM	CDS	10125292	10125475	.	-	2	ID=cds.evm.model.c10.666;Parent=evm.model.c10.666
c10	EVM	exon	10125292	10125475	.	-	.	ID=evm.model.c10.666.exon13;Parent=evm.model.c10.666
c10	EVM	CDS	10125703	10125865	.	-	0	ID=cds.evm.model.c10.666;Parent=evm.model.c10.666
c10	EVM	exon	10125703	10125865	.	-	.	ID=evm.model.c10.666.exon12;Parent=evm.model.c10.666
c10	EVM	CDS	10126043	10126180	.	-	0	ID=cds.evm.model.c10.666;Parent=evm.model.c10.666
c10	EVM	exon	10126043	10126180	.	-	.	ID=evm.model.c10.666.exon11;Parent=evm.model.c10.666
c10	EVM	CDS	10127118	10127264	.	-	0	ID=cds.evm.model.c10.666;Parent=evm.model.c10.666
c10	EVM	exon	10127118	10127264	.	-	.	ID=evm.model.c10.666.exon10;Parent=evm.model.c10.666
c10	EVM	CDS	10127841	10127957	.	-	0	ID=cds.evm.model.c10.666;Parent=evm.model.c10.666
c10	EVM	exon	10127841	10127957	.	-	.	ID=evm.model.c10.666.exon9;Parent=evm.model.c10.666
c10	EVM	CDS	10128671	10128815	.	-	1	ID=cds.evm.model.c10.666;Parent=evm.model.c10.666
c10	EVM	exon	10128671	10128815	.	-	.	ID=evm.model.c10.666.exon8;Parent=evm.model.c10.666
c10	EVM	CDS	10129138	10129253	.	-	0	ID=cds.evm.model.c10.666;Parent=evm.model.c10.666
c10	EVM	exon	10129138	10129253	.	-	.	ID=evm.model.c10.666.exon7;Parent=evm.model.c10.666
c10	EVM	CDS	10129447	10129542	.	-	0	ID=cds.evm.model.c10.666;Parent=evm.model.c10.666
c10	EVM	exon	10129447	10129542	.	-	.	ID=evm.model.c10.666.exon6;Parent=evm.model.c10.666
c10	EVM	CDS	10129623	10129756	.	-	2	ID=cds.evm.model.c10.666;Parent=evm.model.c10.666
c10	EVM	exon	10129623	10129756	.	-	.	ID=evm.model.c10.666.exon5;Parent=evm.model.c10.666
c10	EVM	CDS	10131396	10131501	.	-	0	ID=cds.evm.model.c10.666;Parent=evm.model.c10.666
c10	EVM	exon	10131396	10131501	.	-	.	ID=evm.model.c10.666.exon4;Parent=evm.model.c10.666
c10	EVM	CDS	10135479	10135571	.	-	0	ID=cds.evm.model.c10.666;Parent=evm.model.c10.666
c10	EVM	exon	10135479	10135571	.	-	.	ID=evm.model.c10.666.exon3;Parent=evm.model.c10.666
c10	EVM	CDS	10142231	10142321	.	-	1	ID=cds.evm.model.c10.666;Parent=evm.model.c10.666
c10	EVM	exon	10142231	10142321	.	-	.	ID=evm.model.c10.666.exon2;Parent=evm.model.c10.666
c10	EVM	CDS	10142916	10143004	.	-	0	ID=cds.evm.model.c10.666;Parent=evm.model.c10.666
c10	EVM	exon	10142916	10143004	.	-	.	ID=evm.model.c10.666.exon1;Parent=evm.model.c10.666
c10	EVM	CDS	10147161	10147213	.	-	2	ID=cds.evm.model.c10.667;Parent=evm.model.c10.667
c10	EVM	exon	10147161	10147213	.	-	.	ID=evm.model.c10.667.exon23;Parent=evm.model.c10.667
c10	EVM	gene	10147161	10170948	.	-	.	ID=evm.TU.c10.667;Name=EVM%20prediction%20c10.667
c10	EVM	mRNA	10147161	10170948	.	-	.	ID=evm.model.c10.667;Parent=evm.TU.c10.667;Name=EVM%20prediction%20c10.667;em_target=28583.AMAG_13268T0;em_score=216.0;em_evalue=5.15e-58;em_tcov=61.3;em_OGs=KOG2301@1|root,KOG2301@2759|Eukaryota,39UKI@33154|Opisthokonta;em_COG_cat=PT;em_desc=NAADP-sensitive calcium-release channel activity;em_max_annot_lvl=33154|Opisthokonta;em_Preferred_name=CATSPER4;em_KEGG_ko=ko:K16892;em_BRITE=ko00000,ko04040;em_KEGG_TC=1.A.1.19.1,1.A.1.19.3;em_PFAMs=Ion_trans;em_GOs=GO:0000003,GO:0001508,GO:0001669,GO:0003006,GO:0003674,GO:0005215,GO:0005216,GO:0005217,GO:0005244,GO:0005245,GO:0005261,GO:0005262,GO:0005575,GO:0005622,GO:0005623,GO:0005737,GO:0005886,GO:0005891,GO:0005929,GO:0006810,GO:0006811,GO:0006812,GO:0006814,GO:0006816,GO:0006873,GO:0006874,GO:0006875,GO:0006928,GO:0007154,GO:0007165,GO:0007204,GO:0007276,GO:0007281,GO:0007283,GO:0007286,GO:0007338,GO:0008037,GO:0008150,GO:0008324,GO:0009566,GO:0009987,GO:0009988,GO:0012505,GO:0015075,GO:0015085,GO:0015267,GO:0015276,GO:0015278,GO:0015318,GO:0015672,GO:0016020,GO:0016021,GO:0019722,GO:0019725,GO:0019932,GO:0019953,GO:0021700,GO:0022412,GO:0022414,GO:0022803,GO:0022832,GO:0022834,GO:0022836,GO:0022838,GO:0022839,GO:0022843,GO:0022857,GO:0022890,GO:0023052,GO:0030001,GO:0030003,GO:0030141,GO:0030154,GO:0030317,GO:0031224,GO:0031410,GO:0031514,GO:0031982,GO:0032501,GO:0032502,GO:0032504,GO:0032879,GO:0032991,GO:0034220,GO:0034702,GO:0034703,GO:0034704,GO:0035036,GO:0035556,GO:0036126,GO:0036128,GO:0040011,GO:0042391,GO:0042592,GO:0042995,GO:0043226,GO:0043227,GO:0043229,GO:0044422,GO:0044424,GO:0044425,GO:0044441,GO:0044444,GO:0044459,GO:0044463,GO:0044464,GO:0044703,GO:0046873,GO:0048232,GO:0048240,GO:0048468,GO:0048469,GO:0048515,GO:0048519,GO:0048523,GO:0048609,GO:0048856,GO:0048869,GO:0048870,GO:0048878,GO:0050789,GO:0050794,GO:0050801,GO:0050896,GO:0051179,GO:0051209,GO:0051234,GO:0051282,GO:0051283,GO:0051480,GO:0051641,GO:0051649,GO:0051674,GO:0051704,GO:0051716,GO:0051899,GO:0055065,GO:0055074,GO:0055080,GO:0055082,GO:0055085,GO:0060401,GO:0060402,GO:0065007,GO:0065008,GO:0070588,GO:0070838,GO:0071944,GO:0072345,GO:0072503,GO:0072507,GO:0072511,GO:0086010,GO:0097223,GO:0097228,GO:0097553,GO:0097708,GO:0097722,GO:0097729,GO:0098655,GO:0098660,GO:0098662,GO:0098771,GO:0098796,GO:0098797,GO:0099094,GO:0099503,GO:0099604,GO:0120025,GO:0120038,GO:1902495,GO:1990351
c10	EVM	CDS	10147485	10147619	.	-	2	ID=cds.evm.model.c10.667;Parent=evm.model.c10.667
c10	EVM	exon	10147485	10147619	.	-	.	ID=evm.model.c10.667.exon22;Parent=evm.model.c10.667
c10	EVM	CDS	10148371	10148476	.	-	0	ID=cds.evm.model.c10.667;Parent=evm.model.c10.667
c10	EVM	exon	10148371	10148476	.	-	.	ID=evm.model.c10.667.exon21;Parent=evm.model.c10.667
c10	EVM	CDS	10148632	10148807	.	-	2	ID=cds.evm.model.c10.667;Parent=evm.model.c10.667
c10	EVM	exon	10148632	10148807	.	-	.	ID=evm.model.c10.667.exon20;Parent=evm.model.c10.667
c10	EVM	CDS	10148928	10149058	.	-	1	ID=cds.evm.model.c10.667;Parent=evm.model.c10.667
c10	EVM	exon	10148928	10149058	.	-	.	ID=evm.model.c10.667.exon19;Parent=evm.model.c10.667
c10	EVM	CDS	10156589	10156880	.	-	2	ID=cds.evm.model.c10.667;Parent=evm.model.c10.667
c10	EVM	exon	10156589	10156880	.	-	.	ID=evm.model.c10.667.exon18;Parent=evm.model.c10.667
c10	EVM	CDS	10157193	10157289	.	-	0	ID=cds.evm.model.c10.667;Parent=evm.model.c10.667
c10	EVM	exon	10157193	10157289	.	-	.	ID=evm.model.c10.667.exon17;Parent=evm.model.c10.667
c10	EVM	CDS	10158017	10158187	.	-	0	ID=cds.evm.model.c10.667;Parent=evm.model.c10.667
c10	EVM	exon	10158017	10158187	.	-	.	ID=evm.model.c10.667.exon16;Parent=evm.model.c10.667
c10	EVM	CDS	10158625	10158818	.	-	2	ID=cds.evm.model.c10.667;Parent=evm.model.c10.667
c10	EVM	exon	10158625	10158818	.	-	.	ID=evm.model.c10.667.exon15;Parent=evm.model.c10.667
c10	EVM	CDS	10160253	10160319	.	-	0	ID=cds.evm.model.c10.667;Parent=evm.model.c10.667
c10	EVM	exon	10160253	10160319	.	-	.	ID=evm.model.c10.667.exon14;Parent=evm.model.c10.667
c10	EVM	CDS	10160487	10160588	.	-	0	ID=cds.evm.model.c10.667;Parent=evm.model.c10.667
c10	EVM	exon	10160487	10160588	.	-	.	ID=evm.model.c10.667.exon13;Parent=evm.model.c10.667
c10	EVM	CDS	10160784	10160848	.	-	2	ID=cds.evm.model.c10.667;Parent=evm.model.c10.667
c10	EVM	exon	10160784	10160848	.	-	.	ID=evm.model.c10.667.exon12;Parent=evm.model.c10.667
c10	EVM	CDS	10161129	10161239	.	-	2	ID=cds.evm.model.c10.667;Parent=evm.model.c10.667
c10	EVM	exon	10161129	10161239	.	-	.	ID=evm.model.c10.667.exon11;Parent=evm.model.c10.667
c10	EVM	CDS	10161936	10161994	.	-	1	ID=cds.evm.model.c10.667;Parent=evm.model.c10.667
c10	EVM	exon	10161936	10161994	.	-	.	ID=evm.model.c10.667.exon10;Parent=evm.model.c10.667
c10	EVM	CDS	10163275	10163402	.	-	0	ID=cds.evm.model.c10.667;Parent=evm.model.c10.667
c10	EVM	exon	10163275	10163402	.	-	.	ID=evm.model.c10.667.exon9;Parent=evm.model.c10.667
c10	EVM	CDS	10163667	10163774	.	-	0	ID=cds.evm.model.c10.667;Parent=evm.model.c10.667
c10	EVM	exon	10163667	10163774	.	-	.	ID=evm.model.c10.667.exon8;Parent=evm.model.c10.667
c10	EVM	CDS	10164496	10164587	.	-	2	ID=cds.evm.model.c10.667;Parent=evm.model.c10.667
c10	EVM	exon	10164496	10164587	.	-	.	ID=evm.model.c10.667.exon7;Parent=evm.model.c10.667
c10	EVM	CDS	10164794	10164855	.	-	1	ID=cds.evm.model.c10.667;Parent=evm.model.c10.667
c10	EVM	exon	10164794	10164855	.	-	.	ID=evm.model.c10.667.exon6;Parent=evm.model.c10.667
c10	EVM	CDS	10165817	10165976	.	-	2	ID=cds.evm.model.c10.667;Parent=evm.model.c10.667
c10	EVM	exon	10165817	10165976	.	-	.	ID=evm.model.c10.667.exon5;Parent=evm.model.c10.667
c10	EVM	CDS	10166569	10166653	.	-	0	ID=cds.evm.model.c10.667;Parent=evm.model.c10.667
c10	EVM	exon	10166569	10166653	.	-	.	ID=evm.model.c10.667.exon4;Parent=evm.model.c10.667
c10	EVM	CDS	10170453	10170523	.	-	2	ID=cds.evm.model.c10.667;Parent=evm.model.c10.667
c10	EVM	exon	10170453	10170523	.	-	.	ID=evm.model.c10.667.exon3;Parent=evm.model.c10.667
c10	EVM	CDS	10170686	10170748	.	-	2	ID=cds.evm.model.c10.667;Parent=evm.model.c10.667
c10	EVM	exon	10170686	10170748	.	-	.	ID=evm.model.c10.667.exon2;Parent=evm.model.c10.667
c10	EVM	CDS	10170873	10170948	.	-	0	ID=cds.evm.model.c10.667;Parent=evm.model.c10.667
c10	EVM	exon	10170873	10170948	.	-	.	ID=evm.model.c10.667.exon1;Parent=evm.model.c10.667
c10	EVM	CDS	10176172	10177209	.	+	0	ID=cds.evm.model.c10.668;Parent=evm.model.c10.668
c10	EVM	gene	10176172	10177209	.	+	.	ID=evm.TU.c10.668;Name=EVM%20prediction%20c10.668
c10	EVM	mRNA	10176172	10177209	.	+	.	ID=evm.model.c10.668;Parent=evm.TU.c10.668;Name=EVM%20prediction%20c10.668;em_target=27923.ML174714a-PA;em_score=609.0;em_evalue=1.23e-210;em_tcov=34.3;em_OGs=2CMQR@1|root,2QRG6@2759|Eukaryota;em_COG_cat=S;em_desc=2OG-Fe(II) oxygenase superfamily;em_max_annot_lvl=27923.ML174714a-PA|-;em_PFAMs=;em_Preferred_name=
c10	EVM	exon	10176172	10177209	.	+	.	ID=evm.model.c10.668.exon1;Parent=evm.model.c10.668
c10	EVM	CDS	10177977	10179615	.	+	0	ID=cds.evm.model.c10.669;Parent=evm.model.c10.669
c10	EVM	exon	10177977	10179615	.	+	.	ID=evm.model.c10.669.exon1;Parent=evm.model.c10.669
c10	EVM	gene	10177977	10191932	.	+	.	ID=evm.TU.c10.669;Name=EVM%20prediction%20c10.669
c10	EVM	mRNA	10177977	10191932	.	+	.	ID=evm.model.c10.669;Parent=evm.TU.c10.669;Name=EVM%20prediction%20c10.669;em_target=27923.ML13201a-PA;em_score=952.0;em_evalue=0.0;em_tcov=94.5;em_OGs=KOG1075@1|root,KOG1075@2759|Eukaryota;em_COG_cat=E;em_desc=Ribonuclease H protein;em_max_annot_lvl=2759|Eukaryota;em_PFAMs=2OG-FeII_Oxy_2,Exo_endo_phos_2,RVT_1;em_Preferred_name=
c10	EVM	CDS	10187871	10187887	.	+	2	ID=cds.evm.model.c10.669;Parent=evm.model.c10.669
c10	EVM	exon	10187871	10187887	.	+	.	ID=evm.model.c10.669.exon2;Parent=evm.model.c10.669
c10	EVM	CDS	10188357	10188523	.	+	0	ID=cds.evm.model.c10.669;Parent=evm.model.c10.669
c10	EVM	exon	10188357	10188523	.	+	.	ID=evm.model.c10.669.exon3;Parent=evm.model.c10.669
c10	EVM	CDS	10188639	10188756	.	+	1	ID=cds.evm.model.c10.669;Parent=evm.model.c10.669
c10	EVM	exon	10188639	10188756	.	+	.	ID=evm.model.c10.669.exon4;Parent=evm.model.c10.669
c10	EVM	CDS	10189083	10189165	.	+	0	ID=cds.evm.model.c10.669;Parent=evm.model.c10.669
c10	EVM	exon	10189083	10189165	.	+	.	ID=evm.model.c10.669.exon5;Parent=evm.model.c10.669
c10	EVM	CDS	10189642	10189840	.	+	1	ID=cds.evm.model.c10.669;Parent=evm.model.c10.669
c10	EVM	exon	10189642	10189840	.	+	.	ID=evm.model.c10.669.exon6;Parent=evm.model.c10.669
c10	EVM	CDS	10190174	10190255	.	+	0	ID=cds.evm.model.c10.669;Parent=evm.model.c10.669
c10	EVM	exon	10190174	10190255	.	+	.	ID=evm.model.c10.669.exon7;Parent=evm.model.c10.669
c10	EVM	CDS	10190439	10190582	.	+	2	ID=cds.evm.model.c10.669;Parent=evm.model.c10.669
c10	EVM	exon	10190439	10190582	.	+	.	ID=evm.model.c10.669.exon8;Parent=evm.model.c10.669
c10	EVM	CDS	10191829	10191932	.	+	2	ID=cds.evm.model.c10.669;Parent=evm.model.c10.669
c10	EVM	exon	10191829	10191932	.	+	.	ID=evm.model.c10.669.exon9;Parent=evm.model.c10.669
c10	EVM	CDS	10192608	10192653	.	+	0	ID=cds.evm.model.c10.670;Parent=evm.model.c10.670
c10	EVM	exon	10192608	10192653	.	+	.	ID=evm.model.c10.670.exon1;Parent=evm.model.c10.670
c10	EVM	gene	10192608	10211356	.	+	.	ID=evm.TU.c10.670;Name=EVM%20prediction%20c10.670
c10	EVM	mRNA	10192608	10211356	.	+	.	ID=evm.model.c10.670;Parent=evm.TU.c10.670;Name=EVM%20prediction%20c10.670;em_target=27923.ML18193a-PA;em_score=650.0;em_evalue=6.71e-235;em_tcov=100.0;em_OGs=KOG3876@1|root,KOG3876@2759|Eukaryota,38FVB@33154|Opisthokonta,3B9RS@33208|Metazoa;em_COG_cat=T;em_desc=factor interacting protein;em_max_annot_lvl=33208|Metazoa;em_Preferred_name=ARFIP1;em_KEGG_ko=ko:K20314;em_BRITE=ko00000,ko04131;em_PFAMs=Arfaptin;em_GOs=GO:0000139,GO:0002791,GO:0003674,GO:0005488,GO:0005515,GO:0005543,GO:0005575,GO:0005622,GO:0005623,GO:0005737,GO:0005794,GO:0005802,GO:0005829,GO:0006810,GO:0006886,GO:0007610,GO:0008064,GO:0008092,GO:0008104,GO:0008150,GO:0008289,GO:0008582,GO:0009636,GO:0009987,GO:0010033,GO:0012505,GO:0015031,GO:0015833,GO:0016020,GO:0016043,GO:0030534,GO:0030832,GO:0030833,GO:0031090,GO:0031984,GO:0032271,GO:0032501,GO:0032535,GO:0032588,GO:0032879,GO:0032880,GO:0032956,GO:0032970,GO:0033036,GO:0033043,GO:0034315,GO:0034452,GO:0034613,GO:0035091,GO:0040008,GO:0042221,GO:0042493,GO:0042886,GO:0043167,GO:0043168,GO:0043226,GO:0043227,GO:0043229,GO:0043231,GO:0043254,GO:0044087,GO:0044089,GO:0044422,GO:0044424,GO:0044431,GO:0044444,GO:0044446,GO:0044464,GO:0045184,GO:0045471,GO:0045887,GO:0045927,GO:0046677,GO:0046907,GO:0048149,GO:0048518,GO:0048522,GO:0048638,GO:0048639,GO:0050708,GO:0050789,GO:0050793,GO:0050794,GO:0050803,GO:0050807,GO:0050896,GO:0051046,GO:0051049,GO:0051094,GO:0051125,GO:0051128,GO:0051130,GO:0051179,GO:0051223,GO:0051234,GO:0051239,GO:0051240,GO:0051493,GO:0051641,GO:0051649,GO:0051960,GO:0051962,GO:0051963,GO:0051965,GO:0065007,GO:0065008,GO:0070201,GO:0070273,GO:0070727,GO:0071702,GO:0071705,GO:0071840,GO:0090066,GO:0090087,GO:0097305,GO:0098588,GO:0098791,GO:0110053,GO:1901700,GO:1901981,GO:1902903,GO:1903530,GO:1904396,GO:1904398,GO:2000026
c10	EVM	CDS	10194189	10194314	.	+	2	ID=cds.evm.model.c10.670;Parent=evm.model.c10.670
c10	EVM	exon	10194189	10194314	.	+	.	ID=evm.model.c10.670.exon2;Parent=evm.model.c10.670
c10	EVM	CDS	10196333	10196493	.	+	2	ID=cds.evm.model.c10.670;Parent=evm.model.c10.670
c10	EVM	exon	10196333	10196493	.	+	.	ID=evm.model.c10.670.exon3;Parent=evm.model.c10.670
c10	EVM	CDS	10196798	10196821	.	+	0	ID=cds.evm.model.c10.670;Parent=evm.model.c10.670
c10	EVM	exon	10196798	10196821	.	+	.	ID=evm.model.c10.670.exon4;Parent=evm.model.c10.670
c10	EVM	CDS	10206528	10206656	.	+	0	ID=cds.evm.model.c10.670;Parent=evm.model.c10.670
c10	EVM	exon	10206528	10206656	.	+	.	ID=evm.model.c10.670.exon5;Parent=evm.model.c10.670
c10	EVM	CDS	10207045	10207170	.	+	0	ID=cds.evm.model.c10.670;Parent=evm.model.c10.670
c10	EVM	exon	10207045	10207170	.	+	.	ID=evm.model.c10.670.exon6;Parent=evm.model.c10.670
c10	EVM	CDS	10207728	10207821	.	+	0	ID=cds.evm.model.c10.670;Parent=evm.model.c10.670
c10	EVM	exon	10207728	10207821	.	+	.	ID=evm.model.c10.670.exon7;Parent=evm.model.c10.670
c10	EVM	CDS	10207944	10208019	.	+	2	ID=cds.evm.model.c10.670;Parent=evm.model.c10.670
c10	EVM	exon	10207944	10208019	.	+	.	ID=evm.model.c10.670.exon8;Parent=evm.model.c10.670
c10	EVM	CDS	10208258	10208366	.	+	1	ID=cds.evm.model.c10.670;Parent=evm.model.c10.670
c10	EVM	exon	10208258	10208366	.	+	.	ID=evm.model.c10.670.exon9;Parent=evm.model.c10.670
c10	EVM	CDS	10208527	10208610	.	+	0	ID=cds.evm.model.c10.670;Parent=evm.model.c10.670
c10	EVM	exon	10208527	10208610	.	+	.	ID=evm.model.c10.670.exon10;Parent=evm.model.c10.670
c10	EVM	CDS	10209428	10209511	.	+	0	ID=cds.evm.model.c10.670;Parent=evm.model.c10.670
c10	EVM	exon	10209428	10209511	.	+	.	ID=evm.model.c10.670.exon11;Parent=evm.model.c10.670
c10	EVM	CDS	10211270	10211356	.	+	0	ID=cds.evm.model.c10.670;Parent=evm.model.c10.670
c10	EVM	exon	10211270	10211356	.	+	.	ID=evm.model.c10.670.exon12;Parent=evm.model.c10.670
c10	EVM	CDS	10215635	10215944	.	+	0	ID=cds.evm.model.c10.671;Parent=evm.model.c10.671
c10	EVM	exon	10215635	10215944	.	+	.	ID=evm.model.c10.671.exon1;Parent=evm.model.c10.671
c10	EVM	gene	10215635	10223506	.	+	.	ID=evm.TU.c10.671;Name=EVM%20prediction%20c10.671
c10	EVM	mRNA	10215635	10223506	.	+	.	ID=evm.model.c10.671;Parent=evm.TU.c10.671;Name=EVM%20prediction%20c10.671;em_target=27923.ML14242a-PA;em_score=224.0;em_evalue=1.13e-61;em_tcov=32.2;em_OGs=COG0531@1|root,KOG1287@2759|Eukaryota,38BBK@33154|Opisthokonta,3B9U2@33208|Metazoa;em_COG_cat=E;em_desc=L-alpha-amino acid transmembrane transport;em_max_annot_lvl=33208|Metazoa;em_PFAMs=AA_permease_2;em_KEGG_ko=ko:K13868;em_KEGG_Pathway=ko04974,map04974;em_BRITE=ko00000,ko00001,ko02000;em_KEGG_TC=2.A.3.8.15;em_Preferred_name=
c10	EVM	CDS	10216186	10216312	.	+	2	ID=cds.evm.model.c10.671;Parent=evm.model.c10.671
c10	EVM	exon	10216186	10216312	.	+	.	ID=evm.model.c10.671.exon2;Parent=evm.model.c10.671
c10	EVM	CDS	10218569	10218714	.	+	1	ID=cds.evm.model.c10.671;Parent=evm.model.c10.671
c10	EVM	exon	10218569	10218714	.	+	.	ID=evm.model.c10.671.exon3;Parent=evm.model.c10.671
c10	EVM	CDS	10222290	10222345	.	+	2	ID=cds.evm.model.c10.671;Parent=evm.model.c10.671
c10	EVM	exon	10222290	10222345	.	+	.	ID=evm.model.c10.671.exon4;Parent=evm.model.c10.671
c10	EVM	CDS	10222553	10223506	.	+	0	ID=cds.evm.model.c10.671;Parent=evm.model.c10.671
c10	EVM	exon	10222553	10223506	.	+	.	ID=evm.model.c10.671.exon5;Parent=evm.model.c10.671
c10	EVM	CDS	10224136	10224759	.	-	0	ID=cds.evm.model.c10.672;Parent=evm.model.c10.672
c10	EVM	gene	10224136	10224759	.	-	.	ID=evm.TU.c10.672;Name=EVM%20prediction%20c10.672
c10	EVM	mRNA	10224136	10224759	.	-	.	ID=evm.model.c10.672;Parent=evm.TU.c10.672;Name=EVM%20prediction%20c10.672;em_target=27923.ML16942a-PA;em_score=66.6;em_evalue=6.12e-11;em_tcov=27.3;em_OGs=2E7HX@1|root,2SE3R@2759|Eukaryota;em_COG_cat=None;em_desc=None;em_max_annot_lvl=27923.ML16942a-PA|-
c10	EVM	exon	10224136	10224759	.	-	.	ID=evm.model.c10.672.exon1;Parent=evm.model.c10.672
c10	EVM	CDS	10224807	10225367	.	-	0	ID=cds.evm.model.c10.673;Parent=evm.model.c10.673
c10	EVM	gene	10224807	10225367	.	-	.	ID=evm.TU.c10.673;Name=EVM%20prediction%20c10.673
c10	EVM	mRNA	10224807	10225367	.	-	.	ID=evm.model.c10.673;Parent=evm.TU.c10.673;Name=EVM%20prediction%20c10.673;em_target=27923.ML26871a-PA;em_score=114.0;em_evalue=1.7e-29;em_tcov=26.7;em_OGs=KOG1075@1|root,KOG1075@2759|Eukaryota;em_COG_cat=E;em_desc=Ribonuclease H protein;em_max_annot_lvl=2759|Eukaryota;em_PFAMs=Exo_endo_phos_2,RVT_1;em_Preferred_name=
c10	EVM	exon	10224807	10225367	.	-	.	ID=evm.model.c10.673.exon1;Parent=evm.model.c10.673
c10	EVM	CDS	10225582	10225764	.	-	0	ID=cds.evm.model.c10.674;Parent=evm.model.c10.674
c10	EVM	exon	10225582	10225764	.	-	.	ID=evm.model.c10.674.exon26;Parent=evm.model.c10.674
c10	EVM	gene	10225582	10243333	.	-	.	ID=evm.TU.c10.674;Name=EVM%20prediction%20c10.674
c10	EVM	mRNA	10225582	10243333	.	-	.	ID=evm.model.c10.674;Parent=evm.TU.c10.674;Name=EVM%20prediction%20c10.674;em_target=27923.ML18197a-PA;em_score=369.0;em_evalue=5.97e-101;em_tcov=16.1;em_OGs=KOG3544@1|root,KOG3544@2759|Eukaryota,38CJN@33154|Opisthokonta,3BAFZ@33208|Metazoa;em_COG_cat=W;em_desc=collagen;em_max_annot_lvl=33208|Metazoa;em_PFAMs=C4,Collagen;em_Preferred_name=
c10	EVM	CDS	10226705	10226802	.	-	2	ID=cds.evm.model.c10.674;Parent=evm.model.c10.674
c10	EVM	exon	10226705	10226802	.	-	.	ID=evm.model.c10.674.exon25;Parent=evm.model.c10.674
c10	EVM	CDS	10227225	10227371	.	-	2	ID=cds.evm.model.c10.674;Parent=evm.model.c10.674
c10	EVM	exon	10227225	10227371	.	-	.	ID=evm.model.c10.674.exon24;Parent=evm.model.c10.674
c10	EVM	CDS	10229491	10229677	.	-	0	ID=cds.evm.model.c10.674;Parent=evm.model.c10.674
c10	EVM	exon	10229491	10229677	.	-	.	ID=evm.model.c10.674.exon23;Parent=evm.model.c10.674
c10	EVM	CDS	10230493	10230779	.	-	2	ID=cds.evm.model.c10.674;Parent=evm.model.c10.674
c10	EVM	exon	10230493	10230779	.	-	.	ID=evm.model.c10.674.exon22;Parent=evm.model.c10.674
c10	EVM	CDS	10230941	10231043	.	-	0	ID=cds.evm.model.c10.674;Parent=evm.model.c10.674
c10	EVM	exon	10230941	10231043	.	-	.	ID=evm.model.c10.674.exon21;Parent=evm.model.c10.674
c10	EVM	CDS	10231348	10231523	.	-	2	ID=cds.evm.model.c10.674;Parent=evm.model.c10.674
c10	EVM	exon	10231348	10231523	.	-	.	ID=evm.model.c10.674.exon20;Parent=evm.model.c10.674
c10	EVM	CDS	10231855	10232053	.	-	0	ID=cds.evm.model.c10.674;Parent=evm.model.c10.674
c10	EVM	exon	10231855	10232053	.	-	.	ID=evm.model.c10.674.exon19;Parent=evm.model.c10.674
c10	EVM	CDS	10232322	10232504	.	-	0	ID=cds.evm.model.c10.674;Parent=evm.model.c10.674
c10	EVM	exon	10232322	10232504	.	-	.	ID=evm.model.c10.674.exon18;Parent=evm.model.c10.674
c10	EVM	CDS	10232688	10232932	.	-	2	ID=cds.evm.model.c10.674;Parent=evm.model.c10.674
c10	EVM	exon	10232688	10232932	.	-	.	ID=evm.model.c10.674.exon17;Parent=evm.model.c10.674
c10	EVM	CDS	10233074	10233335	.	-	0	ID=cds.evm.model.c10.674;Parent=evm.model.c10.674
c10	EVM	exon	10233074	10233335	.	-	.	ID=evm.model.c10.674.exon16;Parent=evm.model.c10.674
c10	EVM	CDS	10233537	10233637	.	-	2	ID=cds.evm.model.c10.674;Parent=evm.model.c10.674
c10	EVM	exon	10233537	10233637	.	-	.	ID=evm.model.c10.674.exon15;Parent=evm.model.c10.674
c10	EVM	CDS	10233792	10234089	.	-	0	ID=cds.evm.model.c10.674;Parent=evm.model.c10.674
c10	EVM	exon	10233792	10234089	.	-	.	ID=evm.model.c10.674.exon14;Parent=evm.model.c10.674
c10	EVM	CDS	10234460	10234653	.	-	2	ID=cds.evm.model.c10.674;Parent=evm.model.c10.674
c10	EVM	exon	10234460	10234653	.	-	.	ID=evm.model.c10.674.exon13;Parent=evm.model.c10.674
c10	EVM	CDS	10234932	10235096	.	-	2	ID=cds.evm.model.c10.674;Parent=evm.model.c10.674
c10	EVM	exon	10234932	10235096	.	-	.	ID=evm.model.c10.674.exon12;Parent=evm.model.c10.674
c10	EVM	CDS	10235282	10235540	.	-	0	ID=cds.evm.model.c10.674;Parent=evm.model.c10.674
c10	EVM	exon	10235282	10235540	.	-	.	ID=evm.model.c10.674.exon11;Parent=evm.model.c10.674
c10	EVM	CDS	10235682	10235857	.	-	2	ID=cds.evm.model.c10.674;Parent=evm.model.c10.674
c10	EVM	exon	10235682	10235857	.	-	.	ID=evm.model.c10.674.exon10;Parent=evm.model.c10.674
c10	EVM	CDS	10236977	10237816	.	-	2	ID=cds.evm.model.c10.674;Parent=evm.model.c10.674
c10	EVM	exon	10236977	10237816	.	-	.	ID=evm.model.c10.674.exon9;Parent=evm.model.c10.674
c10	EVM	CDS	10237975	10238208	.	-	2	ID=cds.evm.model.c10.674;Parent=evm.model.c10.674
c10	EVM	exon	10237975	10238208	.	-	.	ID=evm.model.c10.674.exon8;Parent=evm.model.c10.674
c10	EVM	CDS	10240471	10240725	.	-	2	ID=cds.evm.model.c10.674;Parent=evm.model.c10.674
c10	EVM	exon	10240471	10240725	.	-	.	ID=evm.model.c10.674.exon7;Parent=evm.model.c10.674
c10	EVM	CDS	10240842	10241051	.	-	2	ID=cds.evm.model.c10.674;Parent=evm.model.c10.674
c10	EVM	exon	10240842	10241051	.	-	.	ID=evm.model.c10.674.exon6;Parent=evm.model.c10.674
c10	EVM	CDS	10241328	10241967	.	-	0	ID=cds.evm.model.c10.674;Parent=evm.model.c10.674
c10	EVM	exon	10241328	10241967	.	-	.	ID=evm.model.c10.674.exon5;Parent=evm.model.c10.674
c10	EVM	CDS	10242232	10242372	.	-	0	ID=cds.evm.model.c10.674;Parent=evm.model.c10.674
c10	EVM	exon	10242232	10242372	.	-	.	ID=evm.model.c10.674.exon4;Parent=evm.model.c10.674
c10	EVM	CDS	10242526	10242678	.	-	0	ID=cds.evm.model.c10.674;Parent=evm.model.c10.674
c10	EVM	exon	10242526	10242678	.	-	.	ID=evm.model.c10.674.exon3;Parent=evm.model.c10.674
c10	EVM	CDS	10242873	10243024	.	-	2	ID=cds.evm.model.c10.674;Parent=evm.model.c10.674
c10	EVM	exon	10242873	10243024	.	-	.	ID=evm.model.c10.674.exon2;Parent=evm.model.c10.674
c10	EVM	CDS	10243192	10243333	.	-	0	ID=cds.evm.model.c10.674;Parent=evm.model.c10.674
c10	EVM	exon	10243192	10243333	.	-	.	ID=evm.model.c10.674.exon1;Parent=evm.model.c10.674
c10	EVM	CDS	10243850	10244116	.	-	0	ID=cds.evm.model.c10.675;Parent=evm.model.c10.675
c10	EVM	exon	10243850	10244116	.	-	.	ID=evm.model.c10.675.exon10;Parent=evm.model.c10.675
c10	EVM	gene	10243850	10248513	.	-	.	ID=evm.TU.c10.675;Name=EVM%20prediction%20c10.675
c10	EVM	mRNA	10243850	10248513	.	-	.	ID=evm.model.c10.675;Parent=evm.TU.c10.675;Name=EVM%20prediction%20c10.675;em_target=27923.ML18198a-PA;em_score=598.0;em_evalue=4.99e-193;em_tcov=21.3;em_OGs=KOG3544@1|root,KOG3544@2759|Eukaryota,38CJN@33154|Opisthokonta,3BAFZ@33208|Metazoa;em_COG_cat=W;em_desc=collagen;em_max_annot_lvl=33208|Metazoa;em_PFAMs=C4,Collagen;em_Preferred_name=
c10	EVM	CDS	10244356	10244642	.	-	2	ID=cds.evm.model.c10.675;Parent=evm.model.c10.675
c10	EVM	exon	10244356	10244642	.	-	.	ID=evm.model.c10.675.exon9;Parent=evm.model.c10.675
c10	EVM	CDS	10245308	10245410	.	-	0	ID=cds.evm.model.c10.675;Parent=evm.model.c10.675
c10	EVM	exon	10245308	10245410	.	-	.	ID=evm.model.c10.675.exon8;Parent=evm.model.c10.675
c10	EVM	CDS	10245697	10245875	.	-	2	ID=cds.evm.model.c10.675;Parent=evm.model.c10.675
c10	EVM	exon	10245697	10245875	.	-	.	ID=evm.model.c10.675.exon7;Parent=evm.model.c10.675
c10	EVM	CDS	10246084	10246288	.	-	0	ID=cds.evm.model.c10.675;Parent=evm.model.c10.675
c10	EVM	exon	10246084	10246288	.	-	.	ID=evm.model.c10.675.exon6;Parent=evm.model.c10.675
c10	EVM	CDS	10246526	10246708	.	-	0	ID=cds.evm.model.c10.675;Parent=evm.model.c10.675
c10	EVM	exon	10246526	10246708	.	-	.	ID=evm.model.c10.675.exon5;Parent=evm.model.c10.675
c10	EVM	CDS	10247166	10247413	.	-	2	ID=cds.evm.model.c10.675;Parent=evm.model.c10.675
c10	EVM	exon	10247166	10247413	.	-	.	ID=evm.model.c10.675.exon4;Parent=evm.model.c10.675
c10	EVM	CDS	10247561	10247825	.	-	0	ID=cds.evm.model.c10.675;Parent=evm.model.c10.675
c10	EVM	exon	10247561	10247825	.	-	.	ID=evm.model.c10.675.exon3;Parent=evm.model.c10.675
c10	EVM	CDS	10248214	10248314	.	-	2	ID=cds.evm.model.c10.675;Parent=evm.model.c10.675
c10	EVM	exon	10248214	10248314	.	-	.	ID=evm.model.c10.675.exon2;Parent=evm.model.c10.675
c10	EVM	CDS	10248465	10248513	.	-	0	ID=cds.evm.model.c10.675;Parent=evm.model.c10.675
c10	EVM	exon	10248465	10248513	.	-	.	ID=evm.model.c10.675.exon1;Parent=evm.model.c10.675
c10	EVM	CDS	10248711	10248765	.	-	1	ID=cds.evm.model.c10.676;Parent=evm.model.c10.676
c10	EVM	exon	10248711	10248765	.	-	.	ID=evm.model.c10.676.exon16;Parent=evm.model.c10.676
c10	EVM	gene	10248711	10258737	.	-	.	ID=evm.TU.c10.676;Name=EVM%20prediction%20c10.676
c10	EVM	mRNA	10248711	10258737	.	-	.	ID=evm.model.c10.676;Parent=evm.TU.c10.676;Name=EVM%20prediction%20c10.676
c10	EVM	CDS	10248920	10249116	.	-	0	ID=cds.evm.model.c10.676;Parent=evm.model.c10.676
c10	EVM	exon	10248920	10249116	.	-	.	ID=evm.model.c10.676.exon15;Parent=evm.model.c10.676
c10	EVM	CDS	10249232	10249396	.	-	0	ID=cds.evm.model.c10.676;Parent=evm.model.c10.676
c10	EVM	exon	10249232	10249396	.	-	.	ID=evm.model.c10.676.exon14;Parent=evm.model.c10.676
c10	EVM	CDS	10249667	10249922	.	-	1	ID=cds.evm.model.c10.676;Parent=evm.model.c10.676
c10	EVM	exon	10249667	10249922	.	-	.	ID=evm.model.c10.676.exon13;Parent=evm.model.c10.676
c10	EVM	CDS	10250034	10250209	.	-	0	ID=cds.evm.model.c10.676;Parent=evm.model.c10.676
c10	EVM	exon	10250034	10250209	.	-	.	ID=evm.model.c10.676.exon12;Parent=evm.model.c10.676
c10	EVM	CDS	10250324	10250427	.	-	2	ID=cds.evm.model.c10.676;Parent=evm.model.c10.676
c10	EVM	exon	10250324	10250427	.	-	.	ID=evm.model.c10.676.exon11;Parent=evm.model.c10.676
c10	EVM	CDS	10251053	10251172	.	-	2	ID=cds.evm.model.c10.676;Parent=evm.model.c10.676
c10	EVM	exon	10251053	10251172	.	-	.	ID=evm.model.c10.676.exon10;Parent=evm.model.c10.676
c10	EVM	CDS	10251303	10251536	.	-	2	ID=cds.evm.model.c10.676;Parent=evm.model.c10.676
c10	EVM	exon	10251303	10251536	.	-	.	ID=evm.model.c10.676.exon9;Parent=evm.model.c10.676
c10	EVM	CDS	10251694	10251948	.	-	2	ID=cds.evm.model.c10.676;Parent=evm.model.c10.676
c10	EVM	exon	10251694	10251948	.	-	.	ID=evm.model.c10.676.exon8;Parent=evm.model.c10.676
c10	EVM	CDS	10252130	10252324	.	-	2	ID=cds.evm.model.c10.676;Parent=evm.model.c10.676
c10	EVM	exon	10252130	10252324	.	-	.	ID=evm.model.c10.676.exon7;Parent=evm.model.c10.676
c10	EVM	CDS	10252594	10253230	.	-	0	ID=cds.evm.model.c10.676;Parent=evm.model.c10.676
c10	EVM	exon	10252594	10253230	.	-	.	ID=evm.model.c10.676.exon6;Parent=evm.model.c10.676
c10	EVM	CDS	10253366	10253506	.	-	0	ID=cds.evm.model.c10.676;Parent=evm.model.c10.676
c10	EVM	exon	10253366	10253506	.	-	.	ID=evm.model.c10.676.exon5;Parent=evm.model.c10.676
c10	EVM	CDS	10253660	10253812	.	-	0	ID=cds.evm.model.c10.676;Parent=evm.model.c10.676
c10	EVM	exon	10253660	10253812	.	-	.	ID=evm.model.c10.676.exon4;Parent=evm.model.c10.676
c10	EVM	CDS	10254149	10254340	.	-	0	ID=cds.evm.model.c10.676;Parent=evm.model.c10.676
c10	EVM	exon	10254149	10254340	.	-	.	ID=evm.model.c10.676.exon3;Parent=evm.model.c10.676
c10	EVM	CDS	10255730	10255820	.	-	1	ID=cds.evm.model.c10.676;Parent=evm.model.c10.676
c10	EVM	exon	10255730	10255820	.	-	.	ID=evm.model.c10.676.exon2;Parent=evm.model.c10.676
c10	EVM	CDS	10258649	10258737	.	-	0	ID=cds.evm.model.c10.676;Parent=evm.model.c10.676
c10	EVM	exon	10258649	10258737	.	-	.	ID=evm.model.c10.676.exon1;Parent=evm.model.c10.676
c10	EVM	CDS	10260353	10261291	.	+	0	ID=cds.evm.model.c10.677;Parent=evm.model.c10.677
c10	EVM	gene	10260353	10261291	.	+	.	ID=evm.TU.c10.677;Name=EVM%20prediction%20c10.677
c10	EVM	mRNA	10260353	10261291	.	+	.	ID=evm.model.c10.677;Parent=evm.TU.c10.677;Name=EVM%20prediction%20c10.677;em_target=27923.ML090119a-PA;em_score=118.0;em_evalue=9.06e-27;em_tcov=25.2;em_OGs=COG0515@1|root,KOG0192@2759|Eukaryota,39BSV@33154|Opisthokonta,3BEC2@33208|Metazoa;em_COG_cat=T;em_desc=MAP kinase kinase kinase activity;em_max_annot_lvl=33208|Metazoa;em_PFAMs=Pkinase_Tyr,SAM_1;em_EC=2.7.11.25;em_KEGG_ko=ko:K04424;em_KEGG_Pathway=ko04010,map04010;em_BRITE=ko00000,ko00001,ko01000,ko01001;em_Preferred_name=
c10	EVM	exon	10260353	10261291	.	+	.	ID=evm.model.c10.677.exon1;Parent=evm.model.c10.677
c10	EVM	CDS	10267461	10267513	.	-	2	ID=cds.evm.model.c10.678;Parent=evm.model.c10.678
c10	EVM	exon	10267461	10267513	.	-	.	ID=evm.model.c10.678.exon10;Parent=evm.model.c10.678
c10	EVM	gene	10267461	10276282	.	-	.	ID=evm.TU.c10.678;Name=EVM%20prediction%20c10.678
c10	EVM	mRNA	10267461	10276282	.	-	.	ID=evm.model.c10.678;Parent=evm.TU.c10.678;Name=EVM%20prediction%20c10.678;em_target=27923.ML141754a-PA;em_score=75.5;em_evalue=1.59e-11;em_tcov=1.7;em_OGs=KOG1787@1|root,KOG1787@2759|Eukaryota,38D1H@33154|Opisthokonta,3BB6B@33208|Metazoa;em_COG_cat=U;em_desc=platelet formation;em_max_annot_lvl=33208|Metazoa;em_Preferred_name=LRBA;em_PFAMs=Beach,DUF1088,DUF4704,Laminin_G_3,PH_BEACH,WD40;em_GOs=GO:0000323,GO:0001654,GO:0001745,GO:0001754,GO:0003008,GO:0003674,GO:0005488,GO:0005515,GO:0005575,GO:0005622,GO:0005623,GO:0005737,GO:0005764,GO:0005773,GO:0005783,GO:0005794,GO:0005802,GO:0005829,GO:0005886,GO:0006605,GO:0006810,GO:0006886,GO:0006892,GO:0007154,GO:0007165,GO:0007275,GO:0007399,GO:0007417,GO:0007420,GO:0007423,GO:0007528,GO:0007610,GO:0007611,GO:0007612,GO:0007613,GO:0007614,GO:0007635,GO:0008104,GO:0008150,GO:0008306,GO:0008355,GO:0008593,GO:0009653,GO:0009887,GO:0009966,GO:0009968,GO:0009987,GO:0010033,GO:0010646,GO:0010648,GO:0012505,GO:0015031,GO:0015833,GO:0016020,GO:0016021,GO:0016043,GO:0016192,GO:0016197,GO:0016319,GO:0019899,GO:0019900,GO:0019901,GO:0022008,GO:0023051,GO:0023052,GO:0023057,GO:0030100,GO:0030154,GO:0030182,GO:0031224,GO:0031410,GO:0031982,GO:0031984,GO:0032501,GO:0032502,GO:0032879,GO:0033036,GO:0034097,GO:0034613,GO:0036477,GO:0040028,GO:0042048,GO:0042221,GO:0042461,GO:0042462,GO:0042675,GO:0042886,GO:0043025,GO:0043226,GO:0043227,GO:0043229,GO:0043231,GO:0044297,GO:0044422,GO:0044424,GO:0044425,GO:0044431,GO:0044444,GO:0044446,GO:0044456,GO:0044459,GO:0044464,GO:0045176,GO:0045184,GO:0045202,GO:0045211,GO:0045746,GO:0045807,GO:0046530,GO:0046907,GO:0048193,GO:0048468,GO:0048471,GO:0048513,GO:0048518,GO:0048519,GO:0048522,GO:0048523,GO:0048580,GO:0048583,GO:0048585,GO:0048592,GO:0048666,GO:0048699,GO:0048731,GO:0048749,GO:0048856,GO:0048869,GO:0050789,GO:0050793,GO:0050794,GO:0050808,GO:0050877,GO:0050890,GO:0050896,GO:0051018,GO:0051049,GO:0051050,GO:0051128,GO:0051130,GO:0051179,GO:0051234,GO:0051239,GO:0051641,GO:0051649,GO:0051716,GO:0060322,GO:0060627,GO:0061062,GO:0065007,GO:0070727,GO:0070887,GO:0071310,GO:0071345,GO:0071702,GO:0071705,GO:0071840,GO:0071944,GO:0090596,GO:0097060,GO:0097458,GO:0097708,GO:0098590,GO:0098791,GO:0098794,GO:1990823,GO:1990830,GO:2000026
c10	EVM	CDS	10267805	10267939	.	-	2	ID=cds.evm.model.c10.678;Parent=evm.model.c10.678
c10	EVM	exon	10267805	10267939	.	-	.	ID=evm.model.c10.678.exon9;Parent=evm.model.c10.678
c10	EVM	CDS	10268209	10268314	.	-	0	ID=cds.evm.model.c10.678;Parent=evm.model.c10.678
c10	EVM	exon	10268209	10268314	.	-	.	ID=evm.model.c10.678.exon8;Parent=evm.model.c10.678
c10	EVM	CDS	10268965	10269065	.	-	2	ID=cds.evm.model.c10.678;Parent=evm.model.c10.678
c10	EVM	exon	10268965	10269065	.	-	.	ID=evm.model.c10.678.exon7;Parent=evm.model.c10.678
c10	EVM	CDS	10269260	10269390	.	-	1	ID=cds.evm.model.c10.678;Parent=evm.model.c10.678
c10	EVM	exon	10269260	10269390	.	-	.	ID=evm.model.c10.678.exon6;Parent=evm.model.c10.678
c10	EVM	CDS	10272523	10272814	.	-	2	ID=cds.evm.model.c10.678;Parent=evm.model.c10.678
c10	EVM	exon	10272523	10272814	.	-	.	ID=evm.model.c10.678.exon5;Parent=evm.model.c10.678
c10	EVM	CDS	10273191	10273287	.	-	0	ID=cds.evm.model.c10.678;Parent=evm.model.c10.678
c10	EVM	exon	10273191	10273287	.	-	.	ID=evm.model.c10.678.exon4;Parent=evm.model.c10.678
c10	EVM	CDS	10274042	10274212	.	-	0	ID=cds.evm.model.c10.678;Parent=evm.model.c10.678
c10	EVM	exon	10274042	10274212	.	-	.	ID=evm.model.c10.678.exon3;Parent=evm.model.c10.678
c10	EVM	CDS	10274920	10275113	.	-	2	ID=cds.evm.model.c10.678;Parent=evm.model.c10.678
c10	EVM	exon	10274920	10275113	.	-	.	ID=evm.model.c10.678.exon2;Parent=evm.model.c10.678
c10	EVM	CDS	10276258	10276282	.	-	0	ID=cds.evm.model.c10.678;Parent=evm.model.c10.678
c10	EVM	exon	10276258	10276282	.	-	.	ID=evm.model.c10.678.exon1;Parent=evm.model.c10.678
c10	EVM	CDS	10276308	10276324	.	-	2	ID=cds.evm.model.c10.679;Parent=evm.model.c10.679
c10	EVM	exon	10276308	10276324	.	-	.	ID=evm.model.c10.679.exon12;Parent=evm.model.c10.679
c10	EVM	gene	10276308	10286724	.	-	.	ID=evm.TU.c10.679;Name=EVM%20prediction%20c10.679
c10	EVM	mRNA	10276308	10286724	.	-	.	ID=evm.model.c10.679;Parent=evm.TU.c10.679;Name=EVM%20prediction%20c10.679;em_target=45351.EDO39606;em_score=131.0;em_evalue=5.27e-31;em_tcov=20.1;em_OGs=KOG2301@1|root,KOG2301@2759|Eukaryota,39UKI@33154|Opisthokonta,3BAR3@33208|Metazoa;em_COG_cat=PT;em_desc=NAADP-sensitive calcium-release channel activity;em_max_annot_lvl=33208|Metazoa;em_Preferred_name=CATSPER4;em_KEGG_ko=ko:K16892;em_BRITE=ko00000,ko04040;em_KEGG_TC=1.A.1.19.1,1.A.1.19.3;em_PFAMs=Ion_trans;em_GOs=GO:0000003,GO:0001508,GO:0001669,GO:0003006,GO:0003674,GO:0005215,GO:0005216,GO:0005217,GO:0005244,GO:0005245,GO:0005261,GO:0005262,GO:0005575,GO:0005622,GO:0005623,GO:0005737,GO:0005886,GO:0005891,GO:0005929,GO:0006810,GO:0006811,GO:0006812,GO:0006814,GO:0006816,GO:0006873,GO:0006874,GO:0006875,GO:0006928,GO:0007154,GO:0007165,GO:0007204,GO:0007276,GO:0007281,GO:0007283,GO:0007286,GO:0007338,GO:0008037,GO:0008150,GO:0008324,GO:0009566,GO:0009987,GO:0009988,GO:0012505,GO:0015075,GO:0015085,GO:0015267,GO:0015276,GO:0015278,GO:0015318,GO:0015672,GO:0016020,GO:0016021,GO:0019722,GO:0019725,GO:0019932,GO:0019953,GO:0021700,GO:0022412,GO:0022414,GO:0022803,GO:0022832,GO:0022834,GO:0022836,GO:0022838,GO:0022839,GO:0022843,GO:0022857,GO:0022890,GO:0023052,GO:0030001,GO:0030003,GO:0030141,GO:0030154,GO:0030317,GO:0031224,GO:0031410,GO:0031514,GO:0031982,GO:0032501,GO:0032502,GO:0032504,GO:0032879,GO:0032991,GO:0034220,GO:0034702,GO:0034703,GO:0034704,GO:0035036,GO:0035556,GO:0036126,GO:0036128,GO:0040011,GO:0042391,GO:0042592,GO:0042995,GO:0043226,GO:0043227,GO:0043229,GO:0044422,GO:0044424,GO:0044425,GO:0044441,GO:0044444,GO:0044459,GO:0044463,GO:0044464,GO:0044703,GO:0046873,GO:0048232,GO:0048240,GO:0048468,GO:0048469,GO:0048515,GO:0048519,GO:0048523,GO:0048609,GO:0048856,GO:0048869,GO:0048870,GO:0048878,GO:0050789,GO:0050794,GO:0050801,GO:0050896,GO:0051179,GO:0051209,GO:0051234,GO:0051282,GO:0051283,GO:0051480,GO:0051641,GO:0051649,GO:0051674,GO:0051704,GO:0051716,GO:0051899,GO:0055065,GO:0055074,GO:0055080,GO:0055082,GO:0055085,GO:0060401,GO:0060402,GO:0065007,GO:0065008,GO:0070588,GO:0070838,GO:0071944,GO:0072345,GO:0072503,GO:0072507,GO:0072511,GO:0086010,GO:0097223,GO:0097228,GO:0097553,GO:0097708,GO:0097722,GO:0097729,GO:0098655,GO:0098660,GO:0098662,GO:0098771,GO:0098796,GO:0098797,GO:0099094,GO:0099503,GO:0099604,GO:0120025,GO:0120038,GO:1902495,GO:1990351
c10	EVM	CDS	10276492	10276593	.	-	2	ID=cds.evm.model.c10.679;Parent=evm.model.c10.679
c10	EVM	exon	10276492	10276593	.	-	.	ID=evm.model.c10.679.exon11;Parent=evm.model.c10.679
c10	EVM	CDS	10277941	10277999	.	-	1	ID=cds.evm.model.c10.679;Parent=evm.model.c10.679
c10	EVM	exon	10277941	10277999	.	-	.	ID=evm.model.c10.679.exon10;Parent=evm.model.c10.679
c10	EVM	CDS	10279263	10279390	.	-	0	ID=cds.evm.model.c10.679;Parent=evm.model.c10.679
c10	EVM	exon	10279263	10279390	.	-	.	ID=evm.model.c10.679.exon9;Parent=evm.model.c10.679
c10	EVM	CDS	10279655	10279762	.	-	0	ID=cds.evm.model.c10.679;Parent=evm.model.c10.679
c10	EVM	exon	10279655	10279762	.	-	.	ID=evm.model.c10.679.exon8;Parent=evm.model.c10.679
c10	EVM	CDS	10280484	10280575	.	-	2	ID=cds.evm.model.c10.679;Parent=evm.model.c10.679
c10	EVM	exon	10280484	10280575	.	-	.	ID=evm.model.c10.679.exon7;Parent=evm.model.c10.679
c10	EVM	CDS	10280782	10280843	.	-	1	ID=cds.evm.model.c10.679;Parent=evm.model.c10.679
c10	EVM	exon	10280782	10280843	.	-	.	ID=evm.model.c10.679.exon6;Parent=evm.model.c10.679
c10	EVM	CDS	10281805	10281964	.	-	2	ID=cds.evm.model.c10.679;Parent=evm.model.c10.679
c10	EVM	exon	10281805	10281964	.	-	.	ID=evm.model.c10.679.exon5;Parent=evm.model.c10.679
c10	EVM	CDS	10282557	10282641	.	-	0	ID=cds.evm.model.c10.679;Parent=evm.model.c10.679
c10	EVM	exon	10282557	10282641	.	-	.	ID=evm.model.c10.679.exon4;Parent=evm.model.c10.679
c10	EVM	CDS	10286229	10286299	.	-	2	ID=cds.evm.model.c10.679;Parent=evm.model.c10.679
c10	EVM	exon	10286229	10286299	.	-	.	ID=evm.model.c10.679.exon3;Parent=evm.model.c10.679
c10	EVM	CDS	10286462	10286524	.	-	2	ID=cds.evm.model.c10.679;Parent=evm.model.c10.679
c10	EVM	exon	10286462	10286524	.	-	.	ID=evm.model.c10.679.exon2;Parent=evm.model.c10.679
c10	EVM	CDS	10286649	10286724	.	-	0	ID=cds.evm.model.c10.679;Parent=evm.model.c10.679
c10	EVM	exon	10286649	10286724	.	-	.	ID=evm.model.c10.679.exon1;Parent=evm.model.c10.679
c10	EVM	CDS	10293942	10294361	.	+	0	ID=cds.evm.model.c10.680;Parent=evm.model.c10.680
c10	EVM	gene	10293942	10294361	.	+	.	ID=evm.TU.c10.680;Name=EVM%20prediction%20c10.680
c10	EVM	mRNA	10293942	10294361	.	+	.	ID=evm.model.c10.680;Parent=evm.TU.c10.680;Name=EVM%20prediction%20c10.680
c10	EVM	exon	10293942	10294361	.	+	.	ID=evm.model.c10.680.exon1;Parent=evm.model.c10.680
c10	EVM	CDS	10297499	10297594	.	+	0	ID=cds.evm.model.c10.681;Parent=evm.model.c10.681
c10	EVM	exon	10297499	10297594	.	+	.	ID=evm.model.c10.681.exon1;Parent=evm.model.c10.681
c10	EVM	gene	10297499	10301645	.	+	.	ID=evm.TU.c10.681;Name=EVM%20prediction%20c10.681
c10	EVM	mRNA	10297499	10301645	.	+	.	ID=evm.model.c10.681;Parent=evm.TU.c10.681;Name=EVM%20prediction%20c10.681;em_target=27923.ML18192a-PA;em_score=657.0;em_evalue=3.32e-239;em_tcov=100.0;em_OGs=KOG2603@1|root,KOG2603@2759|Eukaryota,38DJE@33154|Opisthokonta,3BBQ5@33208|Metazoa;em_COG_cat=O;em_desc=protein N-linked glycosylation via asparagine;em_max_annot_lvl=33208|Metazoa;em_Preferred_name=TUSC3;em_KEGG_ko=ko:K12669,ko:K19478;em_BRITE=ko00000,ko00001,ko00002,ko02000;em_KEGG_TC=9.A.45.1.1,9.A.45.1.2,9.A.45.1.3,9.A.45.1.4,9.A.45.1.6;em_PFAMs=OST3_OST6;em_KEGG_Pathway=ko00510,ko00513,ko01100,ko04141,map00510,map00513,map01100,map04141;em_KEGG_Module=M00072;em_GOs=GO:0000323,GO:0001775,GO:0002252,GO:0002263,GO:0002274,GO:0002275,GO:0002283,GO:0002366,GO:0002376,GO:0002443,GO:0002444,GO:0002446,GO:0003008,GO:0003674,GO:0005215,GO:0005575,GO:0005622,GO:0005623,GO:0005737,GO:0005739,GO:0005764,GO:0005765,GO:0005766,GO:0005773,GO:0005774,GO:0005783,GO:0005789,GO:0005886,GO:0005887,GO:0006464,GO:0006486,GO:0006487,GO:0006807,GO:0006810,GO:0006811,GO:0006812,GO:0006887,GO:0006928,GO:0006955,GO:0008150,GO:0008152,GO:0008250,GO:0008324,GO:0009058,GO:0009059,GO:0009100,GO:0009101,GO:0009987,GO:0012505,GO:0012506,GO:0015075,GO:0015095,GO:0015318,GO:0015693,GO:0016020,GO:0016021,GO:0016192,GO:0016477,GO:0018193,GO:0018196,GO:0018279,GO:0019538,GO:0022857,GO:0022890,GO:0030001,GO:0030141,GO:0030659,GO:0030667,GO:0031090,GO:0031224,GO:0031226,GO:0031410,GO:0031982,GO:0031984,GO:0032501,GO:0032940,GO:0032991,GO:0034220,GO:0034645,GO:0035010,GO:0035577,GO:0036211,GO:0036230,GO:0040011,GO:0042119,GO:0042175,GO:0042582,GO:0043170,GO:0043226,GO:0043227,GO:0043229,GO:0043231,GO:0043299,GO:0043312,GO:0043412,GO:0043413,GO:0044237,GO:0044238,GO:0044249,GO:0044260,GO:0044267,GO:0044422,GO:0044424,GO:0044425,GO:0044432,GO:0044433,GO:0044437,GO:0044444,GO:0044446,GO:0044459,GO:0044464,GO:0045055,GO:0045321,GO:0046873,GO:0046903,GO:0048870,GO:0050877,GO:0050890,GO:0050896,GO:0051179,GO:0051234,GO:0051674,GO:0055085,GO:0070085,GO:0070838,GO:0071704,GO:0071944,GO:0072511,GO:0097708,GO:0098588,GO:0098655,GO:0098660,GO:0098662,GO:0098796,GO:0098805,GO:0098827,GO:0098852,GO:0099503,GO:1901135,GO:1901137,GO:1901564,GO:1901566,GO:1901576,GO:1902494,GO:1903830,GO:1990234
c10	EVM	CDS	10298064	10298230	.	+	0	ID=cds.evm.model.c10.681;Parent=evm.model.c10.681
c10	EVM	exon	10298064	10298230	.	+	.	ID=evm.model.c10.681.exon2;Parent=evm.model.c10.681
c10	EVM	CDS	10298346	10298463	.	+	1	ID=cds.evm.model.c10.681;Parent=evm.model.c10.681
c10	EVM	exon	10298346	10298463	.	+	.	ID=evm.model.c10.681.exon3;Parent=evm.model.c10.681
c10	EVM	CDS	10298790	10298872	.	+	0	ID=cds.evm.model.c10.681;Parent=evm.model.c10.681
c10	EVM	exon	10298790	10298872	.	+	.	ID=evm.model.c10.681.exon4;Parent=evm.model.c10.681
c10	EVM	CDS	10299349	10299547	.	+	1	ID=cds.evm.model.c10.681;Parent=evm.model.c10.681
c10	EVM	exon	10299349	10299547	.	+	.	ID=evm.model.c10.681.exon5;Parent=evm.model.c10.681
c10	EVM	CDS	10299879	10299960	.	+	0	ID=cds.evm.model.c10.681;Parent=evm.model.c10.681
c10	EVM	exon	10299879	10299960	.	+	.	ID=evm.model.c10.681.exon6;Parent=evm.model.c10.681
c10	EVM	CDS	10300144	10300287	.	+	2	ID=cds.evm.model.c10.681;Parent=evm.model.c10.681
c10	EVM	exon	10300144	10300287	.	+	.	ID=evm.model.c10.681.exon7;Parent=evm.model.c10.681
c10	EVM	CDS	10301542	10301645	.	+	2	ID=cds.evm.model.c10.681;Parent=evm.model.c10.681
c10	EVM	exon	10301542	10301645	.	+	.	ID=evm.model.c10.681.exon8;Parent=evm.model.c10.681
c10	EVM	CDS	10302321	10302366	.	+	0	ID=cds.evm.model.c10.682;Parent=evm.model.c10.682
c10	EVM	exon	10302321	10302366	.	+	.	ID=evm.model.c10.682.exon1;Parent=evm.model.c10.682
c10	EVM	gene	10302321	10321016	.	+	.	ID=evm.TU.c10.682;Name=EVM%20prediction%20c10.682
c10	EVM	mRNA	10302321	10321016	.	+	.	ID=evm.model.c10.682;Parent=evm.TU.c10.682;Name=EVM%20prediction%20c10.682;em_target=27923.ML18193a-PA;em_score=650.0;em_evalue=6.71e-235;em_tcov=100.0;em_OGs=KOG3876@1|root,KOG3876@2759|Eukaryota,38FVB@33154|Opisthokonta,3B9RS@33208|Metazoa;em_COG_cat=T;em_desc=factor interacting protein;em_max_annot_lvl=33208|Metazoa;em_Preferred_name=ARFIP1;em_KEGG_ko=ko:K20314;em_BRITE=ko00000,ko04131;em_PFAMs=Arfaptin;em_GOs=GO:0000139,GO:0002791,GO:0003674,GO:0005488,GO:0005515,GO:0005543,GO:0005575,GO:0005622,GO:0005623,GO:0005737,GO:0005794,GO:0005802,GO:0005829,GO:0006810,GO:0006886,GO:0007610,GO:0008064,GO:0008092,GO:0008104,GO:0008150,GO:0008289,GO:0008582,GO:0009636,GO:0009987,GO:0010033,GO:0012505,GO:0015031,GO:0015833,GO:0016020,GO:0016043,GO:0030534,GO:0030832,GO:0030833,GO:0031090,GO:0031984,GO:0032271,GO:0032501,GO:0032535,GO:0032588,GO:0032879,GO:0032880,GO:0032956,GO:0032970,GO:0033036,GO:0033043,GO:0034315,GO:0034452,GO:0034613,GO:0035091,GO:0040008,GO:0042221,GO:0042493,GO:0042886,GO:0043167,GO:0043168,GO:0043226,GO:0043227,GO:0043229,GO:0043231,GO:0043254,GO:0044087,GO:0044089,GO:0044422,GO:0044424,GO:0044431,GO:0044444,GO:0044446,GO:0044464,GO:0045184,GO:0045471,GO:0045887,GO:0045927,GO:0046677,GO:0046907,GO:0048149,GO:0048518,GO:0048522,GO:0048638,GO:0048639,GO:0050708,GO:0050789,GO:0050793,GO:0050794,GO:0050803,GO:0050807,GO:0050896,GO:0051046,GO:0051049,GO:0051094,GO:0051125,GO:0051128,GO:0051130,GO:0051179,GO:0051223,GO:0051234,GO:0051239,GO:0051240,GO:0051493,GO:0051641,GO:0051649,GO:0051960,GO:0051962,GO:0051963,GO:0051965,GO:0065007,GO:0065008,GO:0070201,GO:0070273,GO:0070727,GO:0071702,GO:0071705,GO:0071840,GO:0090066,GO:0090087,GO:0097305,GO:0098588,GO:0098791,GO:0110053,GO:1901700,GO:1901981,GO:1902903,GO:1903530,GO:1904396,GO:1904398,GO:2000026
c10	EVM	CDS	10303902	10304027	.	+	2	ID=cds.evm.model.c10.682;Parent=evm.model.c10.682
c10	EVM	exon	10303902	10304027	.	+	.	ID=evm.model.c10.682.exon2;Parent=evm.model.c10.682
c10	EVM	CDS	10306046	10306206	.	+	2	ID=cds.evm.model.c10.682;Parent=evm.model.c10.682
c10	EVM	exon	10306046	10306206	.	+	.	ID=evm.model.c10.682.exon3;Parent=evm.model.c10.682
c10	EVM	CDS	10306511	10306534	.	+	0	ID=cds.evm.model.c10.682;Parent=evm.model.c10.682
c10	EVM	exon	10306511	10306534	.	+	.	ID=evm.model.c10.682.exon4;Parent=evm.model.c10.682
c10	EVM	CDS	10315776	10315904	.	+	0	ID=cds.evm.model.c10.682;Parent=evm.model.c10.682
c10	EVM	exon	10315776	10315904	.	+	.	ID=evm.model.c10.682.exon5;Parent=evm.model.c10.682
c10	EVM	CDS	10316709	10316834	.	+	0	ID=cds.evm.model.c10.682;Parent=evm.model.c10.682
c10	EVM	exon	10316709	10316834	.	+	.	ID=evm.model.c10.682.exon6;Parent=evm.model.c10.682
c10	EVM	CDS	10317388	10317481	.	+	0	ID=cds.evm.model.c10.682;Parent=evm.model.c10.682
c10	EVM	exon	10317388	10317481	.	+	.	ID=evm.model.c10.682.exon7;Parent=evm.model.c10.682
c10	EVM	CDS	10317604	10317679	.	+	2	ID=cds.evm.model.c10.682;Parent=evm.model.c10.682
c10	EVM	exon	10317604	10317679	.	+	.	ID=evm.model.c10.682.exon8;Parent=evm.model.c10.682
c10	EVM	CDS	10317918	10318026	.	+	1	ID=cds.evm.model.c10.682;Parent=evm.model.c10.682
c10	EVM	exon	10317918	10318026	.	+	.	ID=evm.model.c10.682.exon9;Parent=evm.model.c10.682
c10	EVM	CDS	10318187	10318270	.	+	0	ID=cds.evm.model.c10.682;Parent=evm.model.c10.682
c10	EVM	exon	10318187	10318270	.	+	.	ID=evm.model.c10.682.exon10;Parent=evm.model.c10.682
c10	EVM	CDS	10319088	10319171	.	+	0	ID=cds.evm.model.c10.682;Parent=evm.model.c10.682
c10	EVM	exon	10319088	10319171	.	+	.	ID=evm.model.c10.682.exon11;Parent=evm.model.c10.682
c10	EVM	CDS	10320930	10321016	.	+	0	ID=cds.evm.model.c10.682;Parent=evm.model.c10.682
c10	EVM	exon	10320930	10321016	.	+	.	ID=evm.model.c10.682.exon12;Parent=evm.model.c10.682
c10	EVM	CDS	10325295	10325604	.	+	0	ID=cds.evm.model.c10.683;Parent=evm.model.c10.683
c10	EVM	exon	10325295	10325604	.	+	.	ID=evm.model.c10.683.exon1;Parent=evm.model.c10.683
c10	EVM	gene	10325295	10326591	.	+	.	ID=evm.TU.c10.683;Name=EVM%20prediction%20c10.683
c10	EVM	mRNA	10325295	10326591	.	+	.	ID=evm.model.c10.683;Parent=evm.TU.c10.683;Name=EVM%20prediction%20c10.683;em_target=27923.ML046412a-PA;em_score=94.4;em_evalue=9.16e-19;em_tcov=89.3;em_OGs=KOG3656@1|root,KOG3656@2759|Eukaryota;em_COG_cat=O;em_desc=G-protein coupled receptor activity;em_max_annot_lvl=2759|Eukaryota;em_PFAMs=7tm_1;em_Preferred_name=
c10	EVM	CDS	10325846	10326591	.	+	2	ID=cds.evm.model.c10.683;Parent=evm.model.c10.683
c10	EVM	exon	10325846	10326591	.	+	.	ID=evm.model.c10.683.exon2;Parent=evm.model.c10.683
c10	EVM	CDS	10333228	10333305	.	+	0	ID=cds.evm.model.c10.684;Parent=evm.model.c10.684
c10	EVM	exon	10333228	10333305	.	+	.	ID=evm.model.c10.684.exon1;Parent=evm.model.c10.684
c10	EVM	gene	10333228	10334466	.	+	.	ID=evm.TU.c10.684;Name=EVM%20prediction%20c10.684
c10	EVM	mRNA	10333228	10334466	.	+	.	ID=evm.model.c10.684;Parent=evm.TU.c10.684;Name=EVM%20prediction%20c10.684;em_target=27923.ML14242a-PA;em_score=224.0;em_evalue=5.86e-64;em_tcov=32.2;em_OGs=COG0531@1|root,KOG1287@2759|Eukaryota,38BBK@33154|Opisthokonta,3B9U2@33208|Metazoa;em_COG_cat=E;em_desc=L-alpha-amino acid transmembrane transport;em_max_annot_lvl=33208|Metazoa;em_PFAMs=AA_permease_2;em_KEGG_ko=ko:K13868;em_KEGG_Pathway=ko04974,map04974;em_BRITE=ko00000,ko00001,ko02000;em_KEGG_TC=2.A.3.8.15;em_Preferred_name=
c10	EVM	CDS	10333513	10334466	.	+	0	ID=cds.evm.model.c10.684;Parent=evm.model.c10.684
c10	EVM	exon	10333513	10334466	.	+	.	ID=evm.model.c10.684.exon2;Parent=evm.model.c10.684
c10	EVM	CDS	10335096	10335737	.	-	0	ID=cds.evm.model.c10.685;Parent=evm.model.c10.685
c10	EVM	gene	10335096	10335737	.	-	.	ID=evm.TU.c10.685;Name=EVM%20prediction%20c10.685
c10	EVM	mRNA	10335096	10335737	.	-	.	ID=evm.model.c10.685;Parent=evm.TU.c10.685;Name=EVM%20prediction%20c10.685;em_target=27923.ML16942a-PA;em_score=66.6;em_evalue=6.89e-11;em_tcov=27.3;em_OGs=2E7HX@1|root,2SE3R@2759|Eukaryota;em_COG_cat=None;em_desc=None;em_max_annot_lvl=27923.ML16942a-PA|-
c10	EVM	exon	10335096	10335737	.	-	.	ID=evm.model.c10.685.exon1;Parent=evm.model.c10.685
c10	EVM	CDS	10335785	10336345	.	-	0	ID=cds.evm.model.c10.686;Parent=evm.model.c10.686
c10	EVM	gene	10335785	10336345	.	-	.	ID=evm.TU.c10.686;Name=EVM%20prediction%20c10.686
c10	EVM	mRNA	10335785	10336345	.	-	.	ID=evm.model.c10.686;Parent=evm.TU.c10.686;Name=EVM%20prediction%20c10.686;em_target=27923.ML26871a-PA;em_score=114.0;em_evalue=1.7e-29;em_tcov=26.7;em_OGs=KOG1075@1|root,KOG1075@2759|Eukaryota;em_COG_cat=E;em_desc=Ribonuclease H protein;em_max_annot_lvl=2759|Eukaryota;em_PFAMs=Exo_endo_phos_2,RVT_1;em_Preferred_name=
c10	EVM	exon	10335785	10336345	.	-	.	ID=evm.model.c10.686.exon1;Parent=evm.model.c10.686
c10	EVM	CDS	10336560	10336742	.	-	0	ID=cds.evm.model.c10.687;Parent=evm.model.c10.687
c10	EVM	exon	10336560	10336742	.	-	.	ID=evm.model.c10.687.exon26;Parent=evm.model.c10.687
c10	EVM	gene	10336560	10352214	.	-	.	ID=evm.TU.c10.687;Name=EVM%20prediction%20c10.687
c10	EVM	mRNA	10336560	10352214	.	-	.	ID=evm.model.c10.687;Parent=evm.TU.c10.687;Name=EVM%20prediction%20c10.687;em_target=27923.ML18197a-PA;em_score=400.0;em_evalue=1.14e-110;em_tcov=16.8;em_OGs=KOG3544@1|root,KOG3544@2759|Eukaryota,38CJN@33154|Opisthokonta,3BAFZ@33208|Metazoa;em_COG_cat=W;em_desc=collagen;em_max_annot_lvl=33208|Metazoa;em_PFAMs=C4,Collagen;em_Preferred_name=
c10	EVM	CDS	10337683	10337780	.	-	2	ID=cds.evm.model.c10.687;Parent=evm.model.c10.687
c10	EVM	exon	10337683	10337780	.	-	.	ID=evm.model.c10.687.exon25;Parent=evm.model.c10.687
c10	EVM	CDS	10338203	10338411	.	-	1	ID=cds.evm.model.c10.687;Parent=evm.model.c10.687
c10	EVM	exon	10338203	10338411	.	-	.	ID=evm.model.c10.687.exon24;Parent=evm.model.c10.687
c10	EVM	CDS	10340420	10340655	.	-	0	ID=cds.evm.model.c10.687;Parent=evm.model.c10.687
c10	EVM	exon	10340420	10340655	.	-	.	ID=evm.model.c10.687.exon23;Parent=evm.model.c10.687
c10	EVM	CDS	10341471	10341757	.	-	2	ID=cds.evm.model.c10.687;Parent=evm.model.c10.687
c10	EVM	exon	10341471	10341757	.	-	.	ID=evm.model.c10.687.exon22;Parent=evm.model.c10.687
c10	EVM	CDS	10341919	10342021	.	-	0	ID=cds.evm.model.c10.687;Parent=evm.model.c10.687
c10	EVM	exon	10341919	10342021	.	-	.	ID=evm.model.c10.687.exon21;Parent=evm.model.c10.687
c10	EVM	CDS	10342326	10342501	.	-	2	ID=cds.evm.model.c10.687;Parent=evm.model.c10.687
c10	EVM	exon	10342326	10342501	.	-	.	ID=evm.model.c10.687.exon20;Parent=evm.model.c10.687
c10	EVM	CDS	10342833	10343031	.	-	0	ID=cds.evm.model.c10.687;Parent=evm.model.c10.687
c10	EVM	exon	10342833	10343031	.	-	.	ID=evm.model.c10.687.exon19;Parent=evm.model.c10.687
c10	EVM	CDS	10343300	10343482	.	-	0	ID=cds.evm.model.c10.687;Parent=evm.model.c10.687
c10	EVM	exon	10343300	10343482	.	-	.	ID=evm.model.c10.687.exon18;Parent=evm.model.c10.687
c10	EVM	CDS	10343666	10343910	.	-	2	ID=cds.evm.model.c10.687;Parent=evm.model.c10.687
c10	EVM	exon	10343666	10343910	.	-	.	ID=evm.model.c10.687.exon17;Parent=evm.model.c10.687
c10	EVM	CDS	10344052	10344313	.	-	0	ID=cds.evm.model.c10.687;Parent=evm.model.c10.687
c10	EVM	exon	10344052	10344313	.	-	.	ID=evm.model.c10.687.exon16;Parent=evm.model.c10.687
c10	EVM	CDS	10344515	10344615	.	-	2	ID=cds.evm.model.c10.687;Parent=evm.model.c10.687
c10	EVM	exon	10344515	10344615	.	-	.	ID=evm.model.c10.687.exon15;Parent=evm.model.c10.687
c10	EVM	CDS	10344770	10345067	.	-	0	ID=cds.evm.model.c10.687;Parent=evm.model.c10.687
c10	EVM	exon	10344770	10345067	.	-	.	ID=evm.model.c10.687.exon14;Parent=evm.model.c10.687
c10	EVM	CDS	10345438	10345631	.	-	2	ID=cds.evm.model.c10.687;Parent=evm.model.c10.687
c10	EVM	exon	10345438	10345631	.	-	.	ID=evm.model.c10.687.exon13;Parent=evm.model.c10.687
c10	EVM	CDS	10345910	10346074	.	-	2	ID=cds.evm.model.c10.687;Parent=evm.model.c10.687
c10	EVM	exon	10345910	10346074	.	-	.	ID=evm.model.c10.687.exon12;Parent=evm.model.c10.687
c10	EVM	CDS	10346260	10346518	.	-	0	ID=cds.evm.model.c10.687;Parent=evm.model.c10.687
c10	EVM	exon	10346260	10346518	.	-	.	ID=evm.model.c10.687.exon11;Parent=evm.model.c10.687
c10	EVM	CDS	10346660	10346835	.	-	2	ID=cds.evm.model.c10.687;Parent=evm.model.c10.687
c10	EVM	exon	10346660	10346835	.	-	.	ID=evm.model.c10.687.exon10;Parent=evm.model.c10.687
c10	EVM	CDS	10347955	10348794	.	-	2	ID=cds.evm.model.c10.687;Parent=evm.model.c10.687
c10	EVM	exon	10347955	10348794	.	-	.	ID=evm.model.c10.687.exon9;Parent=evm.model.c10.687
c10	EVM	CDS	10348953	10349186	.	-	2	ID=cds.evm.model.c10.687;Parent=evm.model.c10.687
c10	EVM	exon	10348953	10349186	.	-	.	ID=evm.model.c10.687.exon8;Parent=evm.model.c10.687
c10	EVM	CDS	10349352	10349606	.	-	2	ID=cds.evm.model.c10.687;Parent=evm.model.c10.687
c10	EVM	exon	10349352	10349606	.	-	.	ID=evm.model.c10.687.exon7;Parent=evm.model.c10.687
c10	EVM	CDS	10349723	10349932	.	-	2	ID=cds.evm.model.c10.687;Parent=evm.model.c10.687
c10	EVM	exon	10349723	10349932	.	-	.	ID=evm.model.c10.687.exon6;Parent=evm.model.c10.687
c10	EVM	CDS	10350209	10350848	.	-	0	ID=cds.evm.model.c10.687;Parent=evm.model.c10.687
c10	EVM	exon	10350209	10350848	.	-	.	ID=evm.model.c10.687.exon5;Parent=evm.model.c10.687
c10	EVM	CDS	10351113	10351253	.	-	0	ID=cds.evm.model.c10.687;Parent=evm.model.c10.687
c10	EVM	exon	10351113	10351253	.	-	.	ID=evm.model.c10.687.exon4;Parent=evm.model.c10.687
c10	EVM	CDS	10351407	10351559	.	-	0	ID=cds.evm.model.c10.687;Parent=evm.model.c10.687
c10	EVM	exon	10351407	10351559	.	-	.	ID=evm.model.c10.687.exon3;Parent=evm.model.c10.687
c10	EVM	CDS	10351754	10351905	.	-	2	ID=cds.evm.model.c10.687;Parent=evm.model.c10.687
c10	EVM	exon	10351754	10351905	.	-	.	ID=evm.model.c10.687.exon2;Parent=evm.model.c10.687
c10	EVM	CDS	10352073	10352214	.	-	0	ID=cds.evm.model.c10.687;Parent=evm.model.c10.687
c10	EVM	exon	10352073	10352214	.	-	.	ID=evm.model.c10.687.exon1;Parent=evm.model.c10.687
c10	EVM	CDS	10352731	10352997	.	-	0	ID=cds.evm.model.c10.688;Parent=evm.model.c10.688
c10	EVM	exon	10352731	10352997	.	-	.	ID=evm.model.c10.688.exon23;Parent=evm.model.c10.688
c10	EVM	gene	10352731	10364465	.	-	.	ID=evm.TU.c10.688;Name=EVM%20prediction%20c10.688
c10	EVM	mRNA	10352731	10364465	.	-	.	ID=evm.model.c10.688;Parent=evm.TU.c10.688;Name=EVM%20prediction%20c10.688;em_target=27923.ML18198a-PA;em_score=598.0;em_evalue=1e-178;em_tcov=21.3;em_OGs=KOG3544@1|root,KOG3544@2759|Eukaryota,38CJN@33154|Opisthokonta,3BAFZ@33208|Metazoa;em_COG_cat=W;em_desc=collagen;em_max_annot_lvl=33208|Metazoa;em_PFAMs=C4,Collagen;em_Preferred_name=
c10	EVM	CDS	10353237	10353523	.	-	2	ID=cds.evm.model.c10.688;Parent=evm.model.c10.688
c10	EVM	exon	10353237	10353523	.	-	.	ID=evm.model.c10.688.exon22;Parent=evm.model.c10.688
c10	EVM	CDS	10354189	10354291	.	-	0	ID=cds.evm.model.c10.688;Parent=evm.model.c10.688
c10	EVM	exon	10354189	10354291	.	-	.	ID=evm.model.c10.688.exon21;Parent=evm.model.c10.688
c10	EVM	CDS	10354578	10354756	.	-	2	ID=cds.evm.model.c10.688;Parent=evm.model.c10.688
c10	EVM	exon	10354578	10354756	.	-	.	ID=evm.model.c10.688.exon20;Parent=evm.model.c10.688
c10	EVM	CDS	10354965	10355169	.	-	0	ID=cds.evm.model.c10.688;Parent=evm.model.c10.688
c10	EVM	exon	10354965	10355169	.	-	.	ID=evm.model.c10.688.exon19;Parent=evm.model.c10.688
c10	EVM	CDS	10355407	10355589	.	-	0	ID=cds.evm.model.c10.688;Parent=evm.model.c10.688
c10	EVM	exon	10355407	10355589	.	-	.	ID=evm.model.c10.688.exon18;Parent=evm.model.c10.688
c10	EVM	CDS	10356047	10356294	.	-	2	ID=cds.evm.model.c10.688;Parent=evm.model.c10.688
c10	EVM	exon	10356047	10356294	.	-	.	ID=evm.model.c10.688.exon17;Parent=evm.model.c10.688
c10	EVM	CDS	10356442	10356706	.	-	0	ID=cds.evm.model.c10.688;Parent=evm.model.c10.688
c10	EVM	exon	10356442	10356706	.	-	.	ID=evm.model.c10.688.exon16;Parent=evm.model.c10.688
c10	EVM	CDS	10357095	10357195	.	-	2	ID=cds.evm.model.c10.688;Parent=evm.model.c10.688
c10	EVM	exon	10357095	10357195	.	-	.	ID=evm.model.c10.688.exon15;Parent=evm.model.c10.688
c10	EVM	CDS	10357346	10357646	.	-	0	ID=cds.evm.model.c10.688;Parent=evm.model.c10.688
c10	EVM	exon	10357346	10357646	.	-	.	ID=evm.model.c10.688.exon14;Parent=evm.model.c10.688
c10	EVM	CDS	10357801	10357997	.	-	2	ID=cds.evm.model.c10.688;Parent=evm.model.c10.688
c10	EVM	exon	10357801	10357997	.	-	.	ID=evm.model.c10.688.exon13;Parent=evm.model.c10.688
c10	EVM	CDS	10358113	10358277	.	-	2	ID=cds.evm.model.c10.688;Parent=evm.model.c10.688
c10	EVM	exon	10358113	10358277	.	-	.	ID=evm.model.c10.688.exon12;Parent=evm.model.c10.688
c10	EVM	CDS	10358548	10358803	.	-	0	ID=cds.evm.model.c10.688;Parent=evm.model.c10.688
c10	EVM	exon	10358548	10358803	.	-	.	ID=evm.model.c10.688.exon11;Parent=evm.model.c10.688
c10	EVM	CDS	10358915	10359090	.	-	2	ID=cds.evm.model.c10.688;Parent=evm.model.c10.688
c10	EVM	exon	10358915	10359090	.	-	.	ID=evm.model.c10.688.exon10;Parent=evm.model.c10.688
c10	EVM	CDS	10359205	10360053	.	-	2	ID=cds.evm.model.c10.688;Parent=evm.model.c10.688
c10	EVM	exon	10359205	10360053	.	-	.	ID=evm.model.c10.688.exon9;Parent=evm.model.c10.688
c10	EVM	CDS	10360184	10360417	.	-	2	ID=cds.evm.model.c10.688;Parent=evm.model.c10.688
c10	EVM	exon	10360184	10360417	.	-	.	ID=evm.model.c10.688.exon8;Parent=evm.model.c10.688
c10	EVM	CDS	10360575	10360829	.	-	2	ID=cds.evm.model.c10.688;Parent=evm.model.c10.688
c10	EVM	exon	10360575	10360829	.	-	.	ID=evm.model.c10.688.exon7;Parent=evm.model.c10.688
c10	EVM	CDS	10361011	10361205	.	-	2	ID=cds.evm.model.c10.688;Parent=evm.model.c10.688
c10	EVM	exon	10361011	10361205	.	-	.	ID=evm.model.c10.688.exon6;Parent=evm.model.c10.688
c10	EVM	CDS	10361474	10362110	.	-	0	ID=cds.evm.model.c10.688;Parent=evm.model.c10.688
c10	EVM	exon	10361474	10362110	.	-	.	ID=evm.model.c10.688.exon5;Parent=evm.model.c10.688
c10	EVM	CDS	10362246	10362386	.	-	0	ID=cds.evm.model.c10.688;Parent=evm.model.c10.688
c10	EVM	exon	10362246	10362386	.	-	.	ID=evm.model.c10.688.exon4;Parent=evm.model.c10.688
c10	EVM	CDS	10362540	10362692	.	-	0	ID=cds.evm.model.c10.688;Parent=evm.model.c10.688
c10	EVM	exon	10362540	10362692	.	-	.	ID=evm.model.c10.688.exon3;Parent=evm.model.c10.688
c10	EVM	CDS	10363029	10363180	.	-	2	ID=cds.evm.model.c10.688;Parent=evm.model.c10.688
c10	EVM	exon	10363029	10363180	.	-	.	ID=evm.model.c10.688.exon2;Parent=evm.model.c10.688
c10	EVM	CDS	10364321	10364465	.	-	0	ID=cds.evm.model.c10.688;Parent=evm.model.c10.688
c10	EVM	exon	10364321	10364465	.	-	.	ID=evm.model.c10.688.exon1;Parent=evm.model.c10.688
c10	EVM	CDS	10368044	10369129	.	+	0	ID=cds.evm.model.c10.689;Parent=evm.model.c10.689
c10	EVM	exon	10368044	10369129	.	+	.	ID=evm.model.c10.689.exon1;Parent=evm.model.c10.689
c10	EVM	gene	10368044	10370167	.	+	.	ID=evm.TU.c10.689;Name=EVM%20prediction%20c10.689
c10	EVM	mRNA	10368044	10370167	.	+	.	ID=evm.model.c10.689;Parent=evm.TU.c10.689;Name=EVM%20prediction%20c10.689
c10	EVM	CDS	10369433	10370167	.	+	0	ID=cds.evm.model.c10.689;Parent=evm.model.c10.689
c10	EVM	exon	10369433	10370167	.	+	.	ID=evm.model.c10.689.exon2;Parent=evm.model.c10.689
c10	EVM	CDS	10371257	10371265	.	-	0	ID=cds.evm.model.c10.690;Parent=evm.model.c10.690
c10	EVM	exon	10371257	10371265	.	-	.	ID=evm.model.c10.690.exon42;Parent=evm.model.c10.690
c10	EVM	gene	10371257	10406589	.	-	.	ID=evm.TU.c10.690;Name=EVM%20prediction%20c10.690
c10	EVM	mRNA	10371257	10406589	.	-	.	ID=evm.model.c10.690;Parent=evm.TU.c10.690;Name=EVM%20prediction%20c10.690;em_target=9978.XP_004579028.1;em_score=139.0;em_evalue=1.03e-29;em_tcov=21.9;em_OGs=KOG4475@1|root,KOG4475@2759|Eukaryota,39UXD@33154|Opisthokonta,3BM9C@33208|Metazoa,3DDN2@33213|Bilateria,4819I@7711|Chordata,497GE@7742|Vertebrata,3J4GD@40674|Mammalia,35BQD@314146|Euarchontoglires;em_COG_cat=T;em_desc=Hemicentin 1;em_max_annot_lvl=33208|Metazoa;em_Preferred_name=HMCN1;em_KEGG_ko=ko:K17341;em_BRITE=ko00000;em_PFAMs=EGF_CA,G2F,I-set,Ig_3,TSP_1;em_GOs=GO:0005575,GO:0005576,GO:0005604,GO:0005622,GO:0005623,GO:0005737,GO:0005938,GO:0008150,GO:0009605,GO:0009607,GO:0009617,GO:0030054,GO:0031012,GO:0043207,GO:0044421,GO:0044424,GO:0044444,GO:0044464,GO:0050896,GO:0051704,GO:0051707,GO:0062023,GO:0071944,GO:0099568
c10	EVM	CDS	10371553	10371651	.	-	0	ID=cds.evm.model.c10.690;Parent=evm.model.c10.690
c10	EVM	exon	10371553	10371651	.	-	.	ID=evm.model.c10.690.exon41;Parent=evm.model.c10.690
c10	EVM	CDS	10371965	10372215	.	-	2	ID=cds.evm.model.c10.690;Parent=evm.model.c10.690
c10	EVM	exon	10371965	10372215	.	-	.	ID=evm.model.c10.690.exon40;Parent=evm.model.c10.690
c10	EVM	CDS	10372438	10372506	.	-	2	ID=cds.evm.model.c10.690;Parent=evm.model.c10.690
c10	EVM	exon	10372438	10372506	.	-	.	ID=evm.model.c10.690.exon39;Parent=evm.model.c10.690
c10	EVM	CDS	10372805	10372906	.	-	2	ID=cds.evm.model.c10.690;Parent=evm.model.c10.690
c10	EVM	exon	10372805	10372906	.	-	.	ID=evm.model.c10.690.exon38;Parent=evm.model.c10.690
c10	EVM	CDS	10373131	10373220	.	-	2	ID=cds.evm.model.c10.690;Parent=evm.model.c10.690
c10	EVM	exon	10373131	10373220	.	-	.	ID=evm.model.c10.690.exon37;Parent=evm.model.c10.690
c10	EVM	CDS	10373514	10373650	.	-	1	ID=cds.evm.model.c10.690;Parent=evm.model.c10.690
c10	EVM	exon	10373514	10373650	.	-	.	ID=evm.model.c10.690.exon36;Parent=evm.model.c10.690
c10	EVM	CDS	10373782	10373918	.	-	0	ID=cds.evm.model.c10.690;Parent=evm.model.c10.690
c10	EVM	exon	10373782	10373918	.	-	.	ID=evm.model.c10.690.exon35;Parent=evm.model.c10.690
c10	EVM	CDS	10374223	10374339	.	-	0	ID=cds.evm.model.c10.690;Parent=evm.model.c10.690
c10	EVM	exon	10374223	10374339	.	-	.	ID=evm.model.c10.690.exon34;Parent=evm.model.c10.690
c10	EVM	CDS	10374520	10374660	.	-	0	ID=cds.evm.model.c10.690;Parent=evm.model.c10.690
c10	EVM	exon	10374520	10374660	.	-	.	ID=evm.model.c10.690.exon33;Parent=evm.model.c10.690
c10	EVM	CDS	10383901	10384052	.	-	2	ID=cds.evm.model.c10.690;Parent=evm.model.c10.690
c10	EVM	exon	10383901	10384052	.	-	.	ID=evm.model.c10.690.exon32;Parent=evm.model.c10.690
c10	EVM	CDS	10384294	10384399	.	-	0	ID=cds.evm.model.c10.690;Parent=evm.model.c10.690
c10	EVM	exon	10384294	10384399	.	-	.	ID=evm.model.c10.690.exon31;Parent=evm.model.c10.690
c10	EVM	CDS	10385619	10385806	.	-	2	ID=cds.evm.model.c10.690;Parent=evm.model.c10.690
c10	EVM	exon	10385619	10385806	.	-	.	ID=evm.model.c10.690.exon30;Parent=evm.model.c10.690
c10	EVM	CDS	10385961	10386121	.	-	1	ID=cds.evm.model.c10.690;Parent=evm.model.c10.690
c10	EVM	exon	10385961	10386121	.	-	.	ID=evm.model.c10.690.exon29;Parent=evm.model.c10.690
c10	EVM	CDS	10386518	10386608	.	-	2	ID=cds.evm.model.c10.690;Parent=evm.model.c10.690
c10	EVM	exon	10386518	10386608	.	-	.	ID=evm.model.c10.690.exon28;Parent=evm.model.c10.690
c10	EVM	CDS	10386784	10386870	.	-	2	ID=cds.evm.model.c10.690;Parent=evm.model.c10.690
c10	EVM	exon	10386784	10386870	.	-	.	ID=evm.model.c10.690.exon27;Parent=evm.model.c10.690
c10	EVM	CDS	10387832	10387972	.	-	2	ID=cds.evm.model.c10.690;Parent=evm.model.c10.690
c10	EVM	exon	10387832	10387972	.	-	.	ID=evm.model.c10.690.exon26;Parent=evm.model.c10.690
c10	EVM	CDS	10388125	10388196	.	-	2	ID=cds.evm.model.c10.690;Parent=evm.model.c10.690
c10	EVM	exon	10388125	10388196	.	-	.	ID=evm.model.c10.690.exon25;Parent=evm.model.c10.690
c10	EVM	CDS	10388397	10388498	.	-	2	ID=cds.evm.model.c10.690;Parent=evm.model.c10.690
c10	EVM	exon	10388397	10388498	.	-	.	ID=evm.model.c10.690.exon24;Parent=evm.model.c10.690
c10	EVM	CDS	10388748	10388823	.	-	0	ID=cds.evm.model.c10.690;Parent=evm.model.c10.690
c10	EVM	exon	10388748	10388823	.	-	.	ID=evm.model.c10.690.exon23;Parent=evm.model.c10.690
c10	EVM	CDS	10388971	10389099	.	-	0	ID=cds.evm.model.c10.690;Parent=evm.model.c10.690
c10	EVM	exon	10388971	10389099	.	-	.	ID=evm.model.c10.690.exon22;Parent=evm.model.c10.690
c10	EVM	CDS	10389352	10389448	.	-	1	ID=cds.evm.model.c10.690;Parent=evm.model.c10.690
c10	EVM	exon	10389352	10389448	.	-	.	ID=evm.model.c10.690.exon21;Parent=evm.model.c10.690
c10	EVM	CDS	10389587	10389674	.	-	2	ID=cds.evm.model.c10.690;Parent=evm.model.c10.690
c10	EVM	exon	10389587	10389674	.	-	.	ID=evm.model.c10.690.exon20;Parent=evm.model.c10.690
c10	EVM	CDS	10389807	10389945	.	-	0	ID=cds.evm.model.c10.690;Parent=evm.model.c10.690
c10	EVM	exon	10389807	10389945	.	-	.	ID=evm.model.c10.690.exon19;Parent=evm.model.c10.690
c10	EVM	CDS	10391977	10392080	.	-	2	ID=cds.evm.model.c10.690;Parent=evm.model.c10.690
c10	EVM	exon	10391977	10392080	.	-	.	ID=evm.model.c10.690.exon18;Parent=evm.model.c10.690
c10	EVM	CDS	10396164	10396207	.	-	1	ID=cds.evm.model.c10.690;Parent=evm.model.c10.690
c10	EVM	exon	10396164	10396207	.	-	.	ID=evm.model.c10.690.exon17;Parent=evm.model.c10.690
c10	EVM	CDS	10396296	10396317	.	-	2	ID=cds.evm.model.c10.690;Parent=evm.model.c10.690
c10	EVM	exon	10396296	10396317	.	-	.	ID=evm.model.c10.690.exon16;Parent=evm.model.c10.690
c10	EVM	CDS	10400372	10400566	.	-	2	ID=cds.evm.model.c10.690;Parent=evm.model.c10.690
c10	EVM	exon	10400372	10400566	.	-	.	ID=evm.model.c10.690.exon15;Parent=evm.model.c10.690
c10	EVM	CDS	10400772	10400879	.	-	2	ID=cds.evm.model.c10.690;Parent=evm.model.c10.690
c10	EVM	exon	10400772	10400879	.	-	.	ID=evm.model.c10.690.exon14;Parent=evm.model.c10.690
c10	EVM	CDS	10401063	10401229	.	-	1	ID=cds.evm.model.c10.690;Parent=evm.model.c10.690
c10	EVM	exon	10401063	10401229	.	-	.	ID=evm.model.c10.690.exon13;Parent=evm.model.c10.690
c10	EVM	CDS	10401451	10401574	.	-	2	ID=cds.evm.model.c10.690;Parent=evm.model.c10.690
c10	EVM	exon	10401451	10401574	.	-	.	ID=evm.model.c10.690.exon12;Parent=evm.model.c10.690
c10	EVM	CDS	10401710	10401818	.	-	0	ID=cds.evm.model.c10.690;Parent=evm.model.c10.690
c10	EVM	exon	10401710	10401818	.	-	.	ID=evm.model.c10.690.exon11;Parent=evm.model.c10.690
c10	EVM	CDS	10402006	10402196	.	-	2	ID=cds.evm.model.c10.690;Parent=evm.model.c10.690
c10	EVM	exon	10402006	10402196	.	-	.	ID=evm.model.c10.690.exon10;Parent=evm.model.c10.690
c10	EVM	CDS	10402350	10402496	.	-	2	ID=cds.evm.model.c10.690;Parent=evm.model.c10.690
c10	EVM	exon	10402350	10402496	.	-	.	ID=evm.model.c10.690.exon9;Parent=evm.model.c10.690
c10	EVM	CDS	10402764	10402867	.	-	1	ID=cds.evm.model.c10.690;Parent=evm.model.c10.690
c10	EVM	exon	10402764	10402867	.	-	.	ID=evm.model.c10.690.exon8;Parent=evm.model.c10.690
c10	EVM	CDS	10403306	10403396	.	-	2	ID=cds.evm.model.c10.690;Parent=evm.model.c10.690
c10	EVM	exon	10403306	10403396	.	-	.	ID=evm.model.c10.690.exon7;Parent=evm.model.c10.690
c10	EVM	CDS	10403806	10403835	.	-	2	ID=cds.evm.model.c10.690;Parent=evm.model.c10.690
c10	EVM	exon	10403806	10403835	.	-	.	ID=evm.model.c10.690.exon6;Parent=evm.model.c10.690
c10	EVM	CDS	10404055	10404127	.	-	0	ID=cds.evm.model.c10.690;Parent=evm.model.c10.690
c10	EVM	exon	10404055	10404127	.	-	.	ID=evm.model.c10.690.exon5;Parent=evm.model.c10.690
c10	EVM	CDS	10404439	10404545	.	-	2	ID=cds.evm.model.c10.690;Parent=evm.model.c10.690
c10	EVM	exon	10404439	10404545	.	-	.	ID=evm.model.c10.690.exon4;Parent=evm.model.c10.690
c10	EVM	CDS	10404719	10404859	.	-	2	ID=cds.evm.model.c10.690;Parent=evm.model.c10.690
c10	EVM	exon	10404719	10404859	.	-	.	ID=evm.model.c10.690.exon3;Parent=evm.model.c10.690
c10	EVM	CDS	10405966	10406165	.	-	1	ID=cds.evm.model.c10.690;Parent=evm.model.c10.690
c10	EVM	exon	10405966	10406165	.	-	.	ID=evm.model.c10.690.exon2;Parent=evm.model.c10.690
c10	EVM	CDS	10406465	10406589	.	-	0	ID=cds.evm.model.c10.690;Parent=evm.model.c10.690
c10	EVM	exon	10406465	10406589	.	-	.	ID=evm.model.c10.690.exon1;Parent=evm.model.c10.690
c10	EVM	CDS	10450667	10451263	.	+	0	ID=cds.evm.model.c10.691;Parent=evm.model.c10.691
c10	EVM	gene	10450667	10451263	.	+	.	ID=evm.TU.c10.691;Name=EVM%20prediction%20c10.691
c10	EVM	mRNA	10450667	10451263	.	+	.	ID=evm.model.c10.691;Parent=evm.TU.c10.691;Name=EVM%20prediction%20c10.691;em_target=27923.ML409812a-PA;em_score=403.0;em_evalue=3.62e-143;em_tcov=100.0;em_OGs=28N36@1|root,2QUNA@2759|Eukaryota,38EY3@33154|Opisthokonta,3BN38@33208|Metazoa;em_COG_cat=S;em_desc=third ventricle development;em_max_annot_lvl=33208|Metazoa;em_Preferred_name=DPCD;em_PFAMs=DPCD;em_GOs=GO:0000003,GO:0003002,GO:0003341,GO:0003351,GO:0006928,GO:0007017,GO:0007018,GO:0007275,GO:0007276,GO:0007283,GO:0007368,GO:0007389,GO:0007399,GO:0007417,GO:0007420,GO:0008150,GO:0009799,GO:0009855,GO:0009987,GO:0019953,GO:0021537,GO:0021591,GO:0021670,GO:0021678,GO:0022414,GO:0030317,GO:0030900,GO:0032501,GO:0032502,GO:0032504,GO:0040011,GO:0044703,GO:0048232,GO:0048513,GO:0048609,GO:0048731,GO:0048856,GO:0048870,GO:0051179,GO:0051674,GO:0051704,GO:0060322,GO:0060972,GO:0097722;em_KEGG_ko=ko:K20800;em_BRITE=ko00000,ko03036
c10	EVM	exon	10450667	10451263	.	+	.	ID=evm.model.c10.691.exon1;Parent=evm.model.c10.691
c10	EVM	CDS	10451901	10451931	.	+	0	ID=cds.evm.model.c10.692;Parent=evm.model.c10.692
c10	EVM	exon	10451901	10451931	.	+	.	ID=evm.model.c10.692.exon1;Parent=evm.model.c10.692
c10	EVM	gene	10451901	10454388	.	+	.	ID=evm.TU.c10.692;Name=EVM%20prediction%20c10.692
c10	EVM	mRNA	10451901	10454388	.	+	.	ID=evm.model.c10.692;Parent=evm.TU.c10.692;Name=EVM%20prediction%20c10.692;em_target=27923.ML409811a-PA;em_score=1089.0;em_evalue=0.0;em_tcov=100.0;em_OGs=COG0084@1|root,KOG3020@2759|Eukaryota,39SAF@33154|Opisthokonta,3BG46@33208|Metazoa;em_COG_cat=L;em_desc=hydrolase activity, acting on ester bonds;em_max_annot_lvl=33208|Metazoa;em_KEGG_ko=ko:K03424;em_BRITE=ko00000,ko01000;em_PFAMs=TatD_DNase;em_Preferred_name=TATDN2;em_GOs=GO:0003674,GO:0003824,GO:0004518,GO:0004536,GO:0005575,GO:0005622,GO:0005623,GO:0005634,GO:0005654,GO:0005737,GO:0005829,GO:0006139,GO:0006259,GO:0006308,GO:0006725,GO:0006807,GO:0006950,GO:0006986,GO:0007154,GO:0007165,GO:0008150,GO:0008152,GO:0009056,GO:0009057,GO:0009987,GO:0010033,GO:0016604,GO:0016607,GO:0016787,GO:0016788,GO:0019439,GO:0023052,GO:0030968,GO:0031974,GO:0031981,GO:0033554,GO:0034620,GO:0034641,GO:0034655,GO:0034976,GO:0035966,GO:0035967,GO:0036498,GO:0042221,GO:0043170,GO:0043226,GO:0043227,GO:0043229,GO:0043231,GO:0043233,GO:0044237,GO:0044238,GO:0044248,GO:0044260,GO:0044265,GO:0044270,GO:0044422,GO:0044424,GO:0044428,GO:0044444,GO:0044446,GO:0044451,GO:0044464,GO:0046483,GO:0046700,GO:0050789,GO:0050794,GO:0050896,GO:0051716,GO:0065007,GO:0070013,GO:0070887,GO:0071310,GO:0071704,GO:0090304,GO:0090305,GO:0140097,GO:1901360,GO:1901361,GO:1901575
c10	EVM	CDS	10452104	10452816	.	+	2	ID=cds.evm.model.c10.692;Parent=evm.model.c10.692
c10	EVM	exon	10452104	10452816	.	+	.	ID=evm.model.c10.692.exon2;Parent=evm.model.c10.692
c10	EVM	CDS	10453112	10453937	.	+	0	ID=cds.evm.model.c10.692;Parent=evm.model.c10.692
c10	EVM	exon	10453112	10453937	.	+	.	ID=evm.model.c10.692.exon3;Parent=evm.model.c10.692
c10	EVM	CDS	10454135	10454388	.	+	2	ID=cds.evm.model.c10.692;Parent=evm.model.c10.692
c10	EVM	exon	10454135	10454388	.	+	.	ID=evm.model.c10.692.exon4;Parent=evm.model.c10.692
c10	EVM	CDS	10455090	10455269	.	+	0	ID=cds.evm.model.c10.693;Parent=evm.model.c10.693
c10	EVM	exon	10455090	10455269	.	+	.	ID=evm.model.c10.693.exon1;Parent=evm.model.c10.693
c10	EVM	gene	10455090	10477947	.	+	.	ID=evm.TU.c10.693;Name=EVM%20prediction%20c10.693
c10	EVM	mRNA	10455090	10477947	.	+	.	ID=evm.model.c10.693;Parent=evm.TU.c10.693;Name=EVM%20prediction%20c10.693;em_target=27923.ML409810a-PA;em_score=1763.0;em_evalue=0.0;em_tcov=100.0;em_OGs=COG5641@1|root,KOG1601@2759|Eukaryota,38G0D@33154|Opisthokonta,3BTJ3@33208|Metazoa;em_COG_cat=K;em_desc=zinc finger binding to DNA consensus sequence [AT]GATA[AG];em_max_annot_lvl=33208|Metazoa;em_Preferred_name=;em_KEGG_ko=ko:K09183;em_KEGG_Pathway=ko04022,ko04218,ko04530,ko04919,map04022,map04218,map04530,map04919;em_BRITE=ko00000,ko00001,ko03000;em_PFAMs=GATA
c10	EVM	CDS	10456054	10456386	.	+	0	ID=cds.evm.model.c10.693;Parent=evm.model.c10.693
c10	EVM	exon	10456054	10456386	.	+	.	ID=evm.model.c10.693.exon2;Parent=evm.model.c10.693
c10	EVM	CDS	10456618	10456836	.	+	0	ID=cds.evm.model.c10.693;Parent=evm.model.c10.693
c10	EVM	exon	10456618	10456836	.	+	.	ID=evm.model.c10.693.exon3;Parent=evm.model.c10.693
c10	EVM	CDS	10459220	10459318	.	+	0	ID=cds.evm.model.c10.693;Parent=evm.model.c10.693
c10	EVM	exon	10459220	10459318	.	+	.	ID=evm.model.c10.693.exon4;Parent=evm.model.c10.693
c10	EVM	CDS	10459452	10459664	.	+	0	ID=cds.evm.model.c10.693;Parent=evm.model.c10.693
c10	EVM	exon	10459452	10459664	.	+	.	ID=evm.model.c10.693.exon5;Parent=evm.model.c10.693
c10	EVM	CDS	10459776	10459901	.	+	0	ID=cds.evm.model.c10.693;Parent=evm.model.c10.693
c10	EVM	exon	10459776	10459901	.	+	.	ID=evm.model.c10.693.exon6;Parent=evm.model.c10.693
c10	EVM	CDS	10460155	10460306	.	+	0	ID=cds.evm.model.c10.693;Parent=evm.model.c10.693
c10	EVM	exon	10460155	10460306	.	+	.	ID=evm.model.c10.693.exon7;Parent=evm.model.c10.693
c10	EVM	CDS	10460499	10460572	.	+	1	ID=cds.evm.model.c10.693;Parent=evm.model.c10.693
c10	EVM	exon	10460499	10460572	.	+	.	ID=evm.model.c10.693.exon8;Parent=evm.model.c10.693
c10	EVM	CDS	10460729	10460838	.	+	2	ID=cds.evm.model.c10.693;Parent=evm.model.c10.693
c10	EVM	exon	10460729	10460838	.	+	.	ID=evm.model.c10.693.exon9;Parent=evm.model.c10.693
c10	EVM	CDS	10460982	10461136	.	+	0	ID=cds.evm.model.c10.693;Parent=evm.model.c10.693
c10	EVM	exon	10460982	10461136	.	+	.	ID=evm.model.c10.693.exon10;Parent=evm.model.c10.693
c10	EVM	CDS	10461384	10461580	.	+	1	ID=cds.evm.model.c10.693;Parent=evm.model.c10.693
c10	EVM	exon	10461384	10461580	.	+	.	ID=evm.model.c10.693.exon11;Parent=evm.model.c10.693
c10	EVM	CDS	10461761	10461897	.	+	2	ID=cds.evm.model.c10.693;Parent=evm.model.c10.693
c10	EVM	exon	10461761	10461897	.	+	.	ID=evm.model.c10.693.exon12;Parent=evm.model.c10.693
c10	EVM	CDS	10462203	10462396	.	+	0	ID=cds.evm.model.c10.693;Parent=evm.model.c10.693
c10	EVM	exon	10462203	10462396	.	+	.	ID=evm.model.c10.693.exon13;Parent=evm.model.c10.693
c10	EVM	CDS	10462697	10462832	.	+	1	ID=cds.evm.model.c10.693;Parent=evm.model.c10.693
c10	EVM	exon	10462697	10462832	.	+	.	ID=evm.model.c10.693.exon14;Parent=evm.model.c10.693
c10	EVM	CDS	10463800	10463958	.	+	0	ID=cds.evm.model.c10.693;Parent=evm.model.c10.693
c10	EVM	exon	10463800	10463958	.	+	.	ID=evm.model.c10.693.exon15;Parent=evm.model.c10.693
c10	EVM	CDS	10470006	10470161	.	+	0	ID=cds.evm.model.c10.693;Parent=evm.model.c10.693
c10	EVM	exon	10470006	10470161	.	+	.	ID=evm.model.c10.693.exon16;Parent=evm.model.c10.693
c10	EVM	CDS	10473016	10473100	.	+	0	ID=cds.evm.model.c10.693;Parent=evm.model.c10.693
c10	EVM	exon	10473016	10473100	.	+	.	ID=evm.model.c10.693.exon17;Parent=evm.model.c10.693
c10	EVM	CDS	10474121	10474236	.	+	2	ID=cds.evm.model.c10.693;Parent=evm.model.c10.693
c10	EVM	exon	10474121	10474236	.	+	.	ID=evm.model.c10.693.exon18;Parent=evm.model.c10.693
c10	EVM	CDS	10475705	10475868	.	+	0	ID=cds.evm.model.c10.693;Parent=evm.model.c10.693
c10	EVM	exon	10475705	10475868	.	+	.	ID=evm.model.c10.693.exon19;Parent=evm.model.c10.693
c10	EVM	CDS	10477180	10477300	.	+	1	ID=cds.evm.model.c10.693;Parent=evm.model.c10.693
c10	EVM	exon	10477180	10477300	.	+	.	ID=evm.model.c10.693.exon20;Parent=evm.model.c10.693
c10	EVM	CDS	10477894	10477947	.	+	0	ID=cds.evm.model.c10.693;Parent=evm.model.c10.693
c10	EVM	exon	10477894	10477947	.	+	.	ID=evm.model.c10.693.exon21;Parent=evm.model.c10.693
c10	EVM	CDS	10479944	10480186	.	-	0	ID=cds.evm.model.c10.694;Parent=evm.model.c10.694
c10	EVM	exon	10479944	10480186	.	-	.	ID=evm.model.c10.694.exon13;Parent=evm.model.c10.694
c10	EVM	gene	10479944	10497320	.	-	.	ID=evm.TU.c10.694;Name=EVM%20prediction%20c10.694
c10	EVM	mRNA	10479944	10497320	.	-	.	ID=evm.model.c10.694;Parent=evm.TU.c10.694;Name=EVM%20prediction%20c10.694;em_target=27923.ML40988a-PA;em_score=728.0;em_evalue=8.03e-252;em_tcov=49.2;em_OGs=KOG4475@1|root,KOG4475@2759|Eukaryota;em_COG_cat=U;em_desc=coreceptor activity involved in Wnt signaling pathway, planar cell polarity pathway;em_max_annot_lvl=2759|Eukaryota;em_PFAMs=I-set,Ig_3,fn3;em_Preferred_name=;em_EC=2.7.11.1;em_KEGG_ko=ko:K12567;em_KEGG_Pathway=ko05410,ko05414,map05410,map05414;em_BRITE=ko00000,ko00001,ko01000,ko01001,ko04131,ko04147,ko04812
c10	EVM	CDS	10480449	10480579	.	-	2	ID=cds.evm.model.c10.694;Parent=evm.model.c10.694
c10	EVM	exon	10480449	10480579	.	-	.	ID=evm.model.c10.694.exon12;Parent=evm.model.c10.694
c10	EVM	CDS	10481248	10481423	.	-	1	ID=cds.evm.model.c10.694;Parent=evm.model.c10.694
c10	EVM	exon	10481248	10481423	.	-	.	ID=evm.model.c10.694.exon11;Parent=evm.model.c10.694
c10	EVM	CDS	10481865	10482085	.	-	0	ID=cds.evm.model.c10.694;Parent=evm.model.c10.694
c10	EVM	exon	10481865	10482085	.	-	.	ID=evm.model.c10.694.exon10;Parent=evm.model.c10.694
c10	EVM	CDS	10482194	10482291	.	-	2	ID=cds.evm.model.c10.694;Parent=evm.model.c10.694
c10	EVM	exon	10482194	10482291	.	-	.	ID=evm.model.c10.694.exon9;Parent=evm.model.c10.694
c10	EVM	CDS	10488938	10489100	.	-	0	ID=cds.evm.model.c10.694;Parent=evm.model.c10.694
c10	EVM	exon	10488938	10489100	.	-	.	ID=evm.model.c10.694.exon8;Parent=evm.model.c10.694
c10	EVM	CDS	10494003	10494107	.	-	0	ID=cds.evm.model.c10.694;Parent=evm.model.c10.694
c10	EVM	exon	10494003	10494107	.	-	.	ID=evm.model.c10.694.exon7;Parent=evm.model.c10.694
c10	EVM	CDS	10494361	10494515	.	-	2	ID=cds.evm.model.c10.694;Parent=evm.model.c10.694
c10	EVM	exon	10494361	10494515	.	-	.	ID=evm.model.c10.694.exon6;Parent=evm.model.c10.694
c10	EVM	CDS	10494707	10494845	.	-	0	ID=cds.evm.model.c10.694;Parent=evm.model.c10.694
c10	EVM	exon	10494707	10494845	.	-	.	ID=evm.model.c10.694.exon5;Parent=evm.model.c10.694
c10	EVM	CDS	10495134	10495225	.	-	2	ID=cds.evm.model.c10.694;Parent=evm.model.c10.694
c10	EVM	exon	10495134	10495225	.	-	.	ID=evm.model.c10.694.exon4;Parent=evm.model.c10.694
c10	EVM	CDS	10495430	10495513	.	-	2	ID=cds.evm.model.c10.694;Parent=evm.model.c10.694
c10	EVM	exon	10495430	10495513	.	-	.	ID=evm.model.c10.694.exon3;Parent=evm.model.c10.694
c10	EVM	CDS	10496044	10496679	.	-	2	ID=cds.evm.model.c10.694;Parent=evm.model.c10.694
c10	EVM	exon	10496044	10496679	.	-	.	ID=evm.model.c10.694.exon2;Parent=evm.model.c10.694
c10	EVM	CDS	10497227	10497320	.	-	0	ID=cds.evm.model.c10.694;Parent=evm.model.c10.694
c10	EVM	exon	10497227	10497320	.	-	.	ID=evm.model.c10.694.exon1;Parent=evm.model.c10.694
c10	EVM	CDS	10512863	10513675	.	-	0	ID=cds.evm.model.c10.695;Parent=evm.model.c10.695
c10	EVM	gene	10512863	10513675	.	-	.	ID=evm.TU.c10.695;Name=EVM%20prediction%20c10.695
c10	EVM	mRNA	10512863	10513675	.	-	.	ID=evm.model.c10.695;Parent=evm.TU.c10.695;Name=EVM%20prediction%20c10.695;em_target=27923.ML19741a-PA;em_score=514.0;em_evalue=1.55e-184;em_tcov=100.0;em_OGs=2CYSD@1|root,2S64A@2759|Eukaryota,3ASPN@33154|Opisthokonta,3C3ZS@33208|Metazoa;em_COG_cat=None;em_desc=None;em_max_annot_lvl=2759|Eukaryota;em_Preferred_name=
c10	EVM	exon	10512863	10513675	.	-	.	ID=evm.model.c10.695.exon1;Parent=evm.model.c10.695
c10	EVM	CDS	10541242	10541282	.	-	2	ID=cds.evm.model.c10.696;Parent=evm.model.c10.696
c10	EVM	exon	10541242	10541282	.	-	.	ID=evm.model.c10.696.exon4;Parent=evm.model.c10.696
c10	EVM	gene	10541242	10556075	.	-	.	ID=evm.TU.c10.696;Name=EVM%20prediction%20c10.696
c10	EVM	mRNA	10541242	10556075	.	-	.	ID=evm.model.c10.696;Parent=evm.TU.c10.696;Name=EVM%20prediction%20c10.696;em_target=27923.ML004515a-PA;em_score=138.0;em_evalue=2.91e-36;em_tcov=13.4;em_OGs=KOG4475@1|root,KOG4475@2759|Eukaryota;em_COG_cat=U;em_desc=coreceptor activity involved in Wnt signaling pathway, planar cell polarity pathway;em_max_annot_lvl=2759|Eukaryota;em_PFAMs=;em_Preferred_name=
c10	EVM	CDS	10541662	10541772	.	-	2	ID=cds.evm.model.c10.696;Parent=evm.model.c10.696
c10	EVM	exon	10541662	10541772	.	-	.	ID=evm.model.c10.696.exon3;Parent=evm.model.c10.696
c10	EVM	CDS	10554511	10554696	.	-	2	ID=cds.evm.model.c10.696;Parent=evm.model.c10.696
c10	EVM	exon	10554511	10554696	.	-	.	ID=evm.model.c10.696.exon2;Parent=evm.model.c10.696
c10	EVM	CDS	10555985	10556075	.	-	0	ID=cds.evm.model.c10.696;Parent=evm.model.c10.696
c10	EVM	exon	10555985	10556075	.	-	.	ID=evm.model.c10.696.exon1;Parent=evm.model.c10.696
c10	EVM	CDS	10567758	10568507	.	+	0	ID=cds.evm.model.c10.697;Parent=evm.model.c10.697
c10	EVM	gene	10567758	10568507	.	+	.	ID=evm.TU.c10.697;Name=EVM%20prediction%20c10.697
c10	EVM	mRNA	10567758	10568507	.	+	.	ID=evm.model.c10.697;Parent=evm.TU.c10.697;Name=EVM%20prediction%20c10.697;em_target=27923.ML03982a-PA;em_score=216.0;em_evalue=2.95e-61;em_tcov=9.1;em_OGs=COG2801@1|root,KOG0017@2759|Eukaryota,38F42@33154|Opisthokonta,3BA5H@33208|Metazoa;em_COG_cat=OU;em_desc=K02A2.6-like;em_max_annot_lvl=33208|Metazoa;em_Preferred_name=;em_PFAMs=Asp_protease_2,Glycoprotein_B,RVT_1,Retrotrans_gag,gag-asp_proteas,rve,zf-H2C2
c10	EVM	exon	10567758	10568507	.	+	.	ID=evm.model.c10.697.exon1;Parent=evm.model.c10.697
c10	EVM	CDS	10570582	10574040	.	+	0	ID=cds.evm.model.c10.698;Parent=evm.model.c10.698
c10	EVM	gene	10570582	10574040	.	+	.	ID=evm.TU.c10.698;Name=EVM%20prediction%20c10.698
c10	EVM	mRNA	10570582	10574040	.	+	.	ID=evm.model.c10.698;Parent=evm.TU.c10.698;Name=EVM%20prediction%20c10.698;em_target=27923.ML034651a-PA;em_score=1086.0;em_evalue=0.0;em_tcov=66.8;em_OGs=COG2801@1|root,KOG0017@2759|Eukaryota,38F42@33154|Opisthokonta,3BA5H@33208|Metazoa;em_COG_cat=OU;em_desc=K02A2.6-like;em_max_annot_lvl=33208|Metazoa;em_Preferred_name=;em_PFAMs=Asp_protease_2,Glycoprotein_B,RVT_1,Retrotrans_gag,gag-asp_proteas,rve,zf-H2C2
c10	EVM	exon	10570582	10574040	.	+	.	ID=evm.model.c10.698.exon1;Parent=evm.model.c10.698
c10	EVM	CDS	10578284	10578374	.	+	0	ID=cds.evm.model.c10.699;Parent=evm.model.c10.699
c10	EVM	exon	10578284	10578374	.	+	.	ID=evm.model.c10.699.exon1;Parent=evm.model.c10.699
c10	EVM	gene	10578284	10579606	.	+	.	ID=evm.TU.c10.699;Name=EVM%20prediction%20c10.699
c10	EVM	mRNA	10578284	10579606	.	+	.	ID=evm.model.c10.699;Parent=evm.TU.c10.699;Name=EVM%20prediction%20c10.699
c10	EVM	CDS	10578591	10579606	.	+	2	ID=cds.evm.model.c10.699;Parent=evm.model.c10.699
c10	EVM	exon	10578591	10579606	.	+	.	ID=evm.model.c10.699.exon2;Parent=evm.model.c10.699
c10	EVM	CDS	10580119	10583538	.	+	0	ID=cds.evm.model.c10.700;Parent=evm.model.c10.700
c10	EVM	gene	10580119	10583538	.	+	.	ID=evm.TU.c10.700;Name=EVM%20prediction%20c10.700
c10	EVM	mRNA	10580119	10583538	.	+	.	ID=evm.model.c10.700;Parent=evm.TU.c10.700;Name=EVM%20prediction%20c10.700;em_target=27923.ML25431a-PA;em_score=1678.0;em_evalue=0.0;em_tcov=100.0;em_OGs=KOG1075@1|root,KOG1075@2759|Eukaryota,39MYQ@33154|Opisthokonta;em_COG_cat=S;em_desc=Reverse transcriptase (RNA-dependent DNA polymerase);em_max_annot_lvl=33154|Opisthokonta;em_PFAMs=RVT_1;em_Preferred_name=
c10	EVM	exon	10580119	10583538	.	+	.	ID=evm.model.c10.700.exon1;Parent=evm.model.c10.700
c10	EVM	CDS	10583705	10583730	.	-	2	ID=cds.evm.model.c10.701;Parent=evm.model.c10.701
c10	EVM	exon	10583705	10583730	.	-	.	ID=evm.model.c10.701.exon11;Parent=evm.model.c10.701
c10	EVM	gene	10583705	10595802	.	-	.	ID=evm.TU.c10.701;Name=EVM%20prediction%20c10.701
c10	EVM	mRNA	10583705	10595802	.	-	.	ID=evm.model.c10.701;Parent=evm.TU.c10.701;Name=EVM%20prediction%20c10.701;em_target=27923.ML004515a-PA;em_score=378.0;em_evalue=5.08e-125;em_tcov=41.5;em_OGs=KOG4475@1|root,KOG4475@2759|Eukaryota;em_COG_cat=U;em_desc=coreceptor activity involved in Wnt signaling pathway, planar cell polarity pathway;em_max_annot_lvl=2759|Eukaryota;em_PFAMs=;em_Preferred_name=
c10	EVM	CDS	10584250	10584371	.	-	1	ID=cds.evm.model.c10.701;Parent=evm.model.c10.701
c10	EVM	exon	10584250	10584371	.	-	.	ID=evm.model.c10.701.exon10;Parent=evm.model.c10.701
c10	EVM	CDS	10586932	10586958	.	-	1	ID=cds.evm.model.c10.701;Parent=evm.model.c10.701
c10	EVM	exon	10586932	10586958	.	-	.	ID=evm.model.c10.701.exon9;Parent=evm.model.c10.701
c10	EVM	CDS	10587945	10588113	.	-	2	ID=cds.evm.model.c10.701;Parent=evm.model.c10.701
c10	EVM	exon	10587945	10588113	.	-	.	ID=evm.model.c10.701.exon8;Parent=evm.model.c10.701
c10	EVM	CDS	10589720	10589848	.	-	2	ID=cds.evm.model.c10.701;Parent=evm.model.c10.701
c10	EVM	exon	10589720	10589848	.	-	.	ID=evm.model.c10.701.exon7;Parent=evm.model.c10.701
c10	EVM	CDS	10590157	10590220	.	-	0	ID=cds.evm.model.c10.701;Parent=evm.model.c10.701
c10	EVM	exon	10590157	10590220	.	-	.	ID=evm.model.c10.701.exon6;Parent=evm.model.c10.701
c10	EVM	CDS	10593391	10593530	.	-	2	ID=cds.evm.model.c10.701;Parent=evm.model.c10.701
c10	EVM	exon	10593391	10593530	.	-	.	ID=evm.model.c10.701.exon5;Parent=evm.model.c10.701
c10	EVM	CDS	10593885	10594041	.	-	0	ID=cds.evm.model.c10.701;Parent=evm.model.c10.701
c10	EVM	exon	10593885	10594041	.	-	.	ID=evm.model.c10.701.exon4;Parent=evm.model.c10.701
c10	EVM	CDS	10595171	10595269	.	-	0	ID=cds.evm.model.c10.701;Parent=evm.model.c10.701
c10	EVM	exon	10595171	10595269	.	-	.	ID=evm.model.c10.701.exon3;Parent=evm.model.c10.701
c10	EVM	CDS	10595525	10595612	.	-	1	ID=cds.evm.model.c10.701;Parent=evm.model.c10.701
c10	EVM	exon	10595525	10595612	.	-	.	ID=evm.model.c10.701.exon2;Parent=evm.model.c10.701
c10	EVM	CDS	10595747	10595802	.	-	0	ID=cds.evm.model.c10.701;Parent=evm.model.c10.701
c10	EVM	exon	10595747	10595802	.	-	.	ID=evm.model.c10.701.exon1;Parent=evm.model.c10.701
c10	EVM	CDS	10601402	10601483	.	+	0	ID=cds.evm.model.c10.702;Parent=evm.model.c10.702
c10	EVM	exon	10601402	10601483	.	+	.	ID=evm.model.c10.702.exon1;Parent=evm.model.c10.702
c10	EVM	gene	10601402	10614777	.	+	.	ID=evm.TU.c10.702;Name=EVM%20prediction%20c10.702
c10	EVM	mRNA	10601402	10614777	.	+	.	ID=evm.model.c10.702;Parent=evm.TU.c10.702;Name=EVM%20prediction%20c10.702
c10	EVM	CDS	10601586	10601664	.	+	2	ID=cds.evm.model.c10.702;Parent=evm.model.c10.702
c10	EVM	exon	10601586	10601664	.	+	.	ID=evm.model.c10.702.exon2;Parent=evm.model.c10.702
c10	EVM	CDS	10601874	10602376	.	+	1	ID=cds.evm.model.c10.702;Parent=evm.model.c10.702
c10	EVM	exon	10601874	10602376	.	+	.	ID=evm.model.c10.702.exon3;Parent=evm.model.c10.702
c10	EVM	CDS	10602524	10603024	.	+	2	ID=cds.evm.model.c10.702;Parent=evm.model.c10.702
c10	EVM	exon	10602524	10603024	.	+	.	ID=evm.model.c10.702.exon4;Parent=evm.model.c10.702
c10	EVM	CDS	10603270	10603403	.	+	2	ID=cds.evm.model.c10.702;Parent=evm.model.c10.702
c10	EVM	exon	10603270	10603403	.	+	.	ID=evm.model.c10.702.exon5;Parent=evm.model.c10.702
c10	EVM	CDS	10603622	10603762	.	+	0	ID=cds.evm.model.c10.702;Parent=evm.model.c10.702
c10	EVM	exon	10603622	10603762	.	+	.	ID=evm.model.c10.702.exon6;Parent=evm.model.c10.702
c10	EVM	CDS	10603970	10604059	.	+	0	ID=cds.evm.model.c10.702;Parent=evm.model.c10.702
c10	EVM	exon	10603970	10604059	.	+	.	ID=evm.model.c10.702.exon7;Parent=evm.model.c10.702
c10	EVM	CDS	10604286	10604395	.	+	0	ID=cds.evm.model.c10.702;Parent=evm.model.c10.702
c10	EVM	exon	10604286	10604395	.	+	.	ID=evm.model.c10.702.exon8;Parent=evm.model.c10.702
c10	EVM	CDS	10604505	10604573	.	+	1	ID=cds.evm.model.c10.702;Parent=evm.model.c10.702
c10	EVM	exon	10604505	10604573	.	+	.	ID=evm.model.c10.702.exon9;Parent=evm.model.c10.702
c10	EVM	CDS	10604675	10604794	.	+	1	ID=cds.evm.model.c10.702;Parent=evm.model.c10.702
c10	EVM	exon	10604675	10604794	.	+	.	ID=evm.model.c10.702.exon10;Parent=evm.model.c10.702
c10	EVM	CDS	10607572	10607684	.	+	1	ID=cds.evm.model.c10.702;Parent=evm.model.c10.702
c10	EVM	exon	10607572	10607684	.	+	.	ID=evm.model.c10.702.exon11;Parent=evm.model.c10.702
c10	EVM	CDS	10610220	10610356	.	+	2	ID=cds.evm.model.c10.702;Parent=evm.model.c10.702
c10	EVM	exon	10610220	10610356	.	+	.	ID=evm.model.c10.702.exon12;Parent=evm.model.c10.702
c10	EVM	CDS	10612464	10612571	.	+	0	ID=cds.evm.model.c10.702;Parent=evm.model.c10.702
c10	EVM	exon	10612464	10612571	.	+	.	ID=evm.model.c10.702.exon13;Parent=evm.model.c10.702
c10	EVM	CDS	10612949	10613070	.	+	0	ID=cds.evm.model.c10.702;Parent=evm.model.c10.702
c10	EVM	exon	10612949	10613070	.	+	.	ID=evm.model.c10.702.exon14;Parent=evm.model.c10.702
c10	EVM	CDS	10613262	10613428	.	+	1	ID=cds.evm.model.c10.702;Parent=evm.model.c10.702
c10	EVM	exon	10613262	10613428	.	+	.	ID=evm.model.c10.702.exon15;Parent=evm.model.c10.702
c10	EVM	CDS	10613630	10613729	.	+	2	ID=cds.evm.model.c10.702;Parent=evm.model.c10.702
c10	EVM	exon	10613630	10613729	.	+	.	ID=evm.model.c10.702.exon16;Parent=evm.model.c10.702
c10	EVM	CDS	10614669	10614777	.	+	1	ID=cds.evm.model.c10.702;Parent=evm.model.c10.702
c10	EVM	exon	10614669	10614777	.	+	.	ID=evm.model.c10.702.exon17;Parent=evm.model.c10.702
c10	EVM	CDS	10625653	10625839	.	+	0	ID=cds.evm.model.c10.703;Parent=evm.model.c10.703
c10	EVM	exon	10625653	10625839	.	+	.	ID=evm.model.c10.703.exon1;Parent=evm.model.c10.703
c10	EVM	gene	10625653	10627164	.	+	.	ID=evm.TU.c10.703;Name=EVM%20prediction%20c10.703
c10	EVM	mRNA	10625653	10627164	.	+	.	ID=evm.model.c10.703;Parent=evm.TU.c10.703;Name=EVM%20prediction%20c10.703;em_target=27923.ML004513a-PA;em_score=271.0;em_evalue=5.06e-92;em_tcov=99.3;em_OGs=COG5126@1|root,KOG0027@2759|Eukaryota;em_COG_cat=DTZ;em_desc=Calcium-binding protein;em_max_annot_lvl=2759|Eukaryota;em_PFAMs=EF-hand_1,EF-hand_6,EF-hand_7;em_Preferred_name=
c10	EVM	CDS	10626487	10626643	.	+	2	ID=cds.evm.model.c10.703;Parent=evm.model.c10.703
c10	EVM	exon	10626487	10626643	.	+	.	ID=evm.model.c10.703.exon2;Parent=evm.model.c10.703
c10	EVM	CDS	10626829	10626911	.	+	1	ID=cds.evm.model.c10.703;Parent=evm.model.c10.703
c10	EVM	exon	10626829	10626911	.	+	.	ID=evm.model.c10.703.exon3;Parent=evm.model.c10.703
c10	EVM	CDS	10627070	10627164	.	+	2	ID=cds.evm.model.c10.703;Parent=evm.model.c10.703
c10	EVM	exon	10627070	10627164	.	+	.	ID=evm.model.c10.703.exon4;Parent=evm.model.c10.703
c10	EVM	CDS	10629254	10629307	.	+	0	ID=cds.evm.model.c10.704;Parent=evm.model.c10.704
c10	EVM	exon	10629254	10629307	.	+	.	ID=evm.model.c10.704.exon1;Parent=evm.model.c10.704
c10	EVM	gene	10629254	10630025	.	+	.	ID=evm.TU.c10.704;Name=EVM%20prediction%20c10.704
c10	EVM	mRNA	10629254	10630025	.	+	.	ID=evm.model.c10.704;Parent=evm.TU.c10.704;Name=EVM%20prediction%20c10.704
c10	EVM	CDS	10629702	10630025	.	+	0	ID=cds.evm.model.c10.704;Parent=evm.model.c10.704
c10	EVM	exon	10629702	10630025	.	+	.	ID=evm.model.c10.704.exon2;Parent=evm.model.c10.704
c10	EVM	CDS	10631324	10631478	.	-	2	ID=cds.evm.model.c10.705;Parent=evm.model.c10.705
c10	EVM	exon	10631324	10631478	.	-	.	ID=evm.model.c10.705.exon22;Parent=evm.model.c10.705
c10	EVM	gene	10631324	10668666	.	-	.	ID=evm.TU.c10.705;Name=EVM%20prediction%20c10.705
c10	EVM	mRNA	10631324	10668666	.	-	.	ID=evm.model.c10.705;Parent=evm.TU.c10.705;Name=EVM%20prediction%20c10.705;em_target=27923.ML33761a-PA;em_score=620.0;em_evalue=1.41e-204;em_tcov=100.0;em_OGs=KOG1075@1|root,KOG1075@2759|Eukaryota,39TZY@33154|Opisthokonta,3BI15@33208|Metazoa;em_COG_cat=J;em_desc=protein kinase activity;em_max_annot_lvl=33208|Metazoa;em_PFAMs=Exo_endo_phos,Exo_endo_phos_2,RVT_1;em_Preferred_name=;em_EC=2.3.1.15,2.4.2.29;em_KEGG_ko=ko:K13506,ko:K15407;em_KEGG_Pathway=ko00561,ko00564,ko01100,ko01110,map00561,map00564,map01100,map01110;em_KEGG_Module=M00089;em_KEGG_Reaction=R00851,R03789,R09380,R10209;em_KEGG_rclass=RC00004,RC00039,RC00041,RC00063;em_BRITE=ko00000,ko00001,ko00002,ko01000,ko01004,ko03016
c10	EVM	CDS	10632682	10632731	.	-	1	ID=cds.evm.model.c10.705;Parent=evm.model.c10.705
c10	EVM	exon	10632682	10632731	.	-	.	ID=evm.model.c10.705.exon21;Parent=evm.model.c10.705
c10	EVM	CDS	10633027	10633168	.	-	2	ID=cds.evm.model.c10.705;Parent=evm.model.c10.705
c10	EVM	exon	10633027	10633168	.	-	.	ID=evm.model.c10.705.exon20;Parent=evm.model.c10.705
c10	EVM	CDS	10633326	10633452	.	-	0	ID=cds.evm.model.c10.705;Parent=evm.model.c10.705
c10	EVM	exon	10633326	10633452	.	-	.	ID=evm.model.c10.705.exon19;Parent=evm.model.c10.705
c10	EVM	CDS	10633693	10633776	.	-	0	ID=cds.evm.model.c10.705;Parent=evm.model.c10.705
c10	EVM	exon	10633693	10633776	.	-	.	ID=evm.model.c10.705.exon18;Parent=evm.model.c10.705
c10	EVM	CDS	10634089	10634267	.	-	2	ID=cds.evm.model.c10.705;Parent=evm.model.c10.705
c10	EVM	exon	10634089	10634267	.	-	.	ID=evm.model.c10.705.exon17;Parent=evm.model.c10.705
c10	EVM	CDS	10634433	10634684	.	-	2	ID=cds.evm.model.c10.705;Parent=evm.model.c10.705
c10	EVM	exon	10634433	10634684	.	-	.	ID=evm.model.c10.705.exon16;Parent=evm.model.c10.705
c10	EVM	CDS	10635034	10635967	.	-	0	ID=cds.evm.model.c10.705;Parent=evm.model.c10.705
c10	EVM	exon	10635034	10635967	.	-	.	ID=evm.model.c10.705.exon15;Parent=evm.model.c10.705
c10	EVM	CDS	10636162	10636251	.	-	0	ID=cds.evm.model.c10.705;Parent=evm.model.c10.705
c10	EVM	exon	10636162	10636251	.	-	.	ID=evm.model.c10.705.exon14;Parent=evm.model.c10.705
c10	EVM	CDS	10636394	10636506	.	-	2	ID=cds.evm.model.c10.705;Parent=evm.model.c10.705
c10	EVM	exon	10636394	10636506	.	-	.	ID=evm.model.c10.705.exon13;Parent=evm.model.c10.705
c10	EVM	CDS	10636670	10636790	.	-	0	ID=cds.evm.model.c10.705;Parent=evm.model.c10.705
c10	EVM	exon	10636670	10636790	.	-	.	ID=evm.model.c10.705.exon12;Parent=evm.model.c10.705
c10	EVM	CDS	10637419	10637577	.	-	0	ID=cds.evm.model.c10.705;Parent=evm.model.c10.705
c10	EVM	exon	10637419	10637577	.	-	.	ID=evm.model.c10.705.exon11;Parent=evm.model.c10.705
c10	EVM	CDS	10639333	10639479	.	-	0	ID=cds.evm.model.c10.705;Parent=evm.model.c10.705
c10	EVM	exon	10639333	10639479	.	-	.	ID=evm.model.c10.705.exon10;Parent=evm.model.c10.705
c10	EVM	CDS	10641745	10642465	.	-	1	ID=cds.evm.model.c10.705;Parent=evm.model.c10.705
c10	EVM	exon	10641745	10642465	.	-	.	ID=evm.model.c10.705.exon9;Parent=evm.model.c10.705
c10	EVM	CDS	10645080	10645182	.	-	2	ID=cds.evm.model.c10.705;Parent=evm.model.c10.705
c10	EVM	exon	10645080	10645182	.	-	.	ID=evm.model.c10.705.exon8;Parent=evm.model.c10.705
c10	EVM	CDS	10646430	10646561	.	-	2	ID=cds.evm.model.c10.705;Parent=evm.model.c10.705
c10	EVM	exon	10646430	10646561	.	-	.	ID=evm.model.c10.705.exon7;Parent=evm.model.c10.705
c10	EVM	CDS	10648448	10648518	.	-	1	ID=cds.evm.model.c10.705;Parent=evm.model.c10.705
c10	EVM	exon	10648448	10648518	.	-	.	ID=evm.model.c10.705.exon6;Parent=evm.model.c10.705
c10	EVM	CDS	10656892	10657096	.	-	2	ID=cds.evm.model.c10.705;Parent=evm.model.c10.705
c10	EVM	exon	10656892	10657096	.	-	.	ID=evm.model.c10.705.exon5;Parent=evm.model.c10.705
c10	EVM	CDS	10657312	10657611	.	-	2	ID=cds.evm.model.c10.705;Parent=evm.model.c10.705
c10	EVM	exon	10657312	10657611	.	-	.	ID=evm.model.c10.705.exon4;Parent=evm.model.c10.705
c10	EVM	CDS	10659893	10660030	.	-	2	ID=cds.evm.model.c10.705;Parent=evm.model.c10.705
c10	EVM	exon	10659893	10660030	.	-	.	ID=evm.model.c10.705.exon3;Parent=evm.model.c10.705
c10	EVM	CDS	10666388	10666424	.	-	0	ID=cds.evm.model.c10.705;Parent=evm.model.c10.705
c10	EVM	exon	10666388	10666424	.	-	.	ID=evm.model.c10.705.exon2;Parent=evm.model.c10.705
c10	EVM	CDS	10666837	10668666	.	-	0	ID=cds.evm.model.c10.705;Parent=evm.model.c10.705
c10	EVM	exon	10666837	10668666	.	-	.	ID=evm.model.c10.705.exon1;Parent=evm.model.c10.705
c10	EVM	CDS	10690880	10691614	.	+	0	ID=cds.evm.model.c10.706;Parent=evm.model.c10.706
c10	EVM	gene	10690880	10691614	.	+	.	ID=evm.TU.c10.706;Name=EVM%20prediction%20c10.706
c10	EVM	mRNA	10690880	10691614	.	+	.	ID=evm.model.c10.706;Parent=evm.TU.c10.706;Name=EVM%20prediction%20c10.706;em_target=27923.ML12043a-PA;em_score=481.0;em_evalue=1.39e-172;em_tcov=100.0;em_OGs=COG4886@1|root,KOG0531@2759|Eukaryota,3ASG5@33154|Opisthokonta;em_COG_cat=S;em_desc=axoneme assembly;em_max_annot_lvl=33154|Opisthokonta;em_PFAMs=;em_Preferred_name=
c10	EVM	exon	10690880	10691614	.	+	.	ID=evm.model.c10.706.exon1;Parent=evm.model.c10.706
c10	EVM	CDS	10691991	10692033	.	+	0	ID=cds.evm.model.c10.707;Parent=evm.model.c10.707
c10	EVM	exon	10691991	10692033	.	+	.	ID=evm.model.c10.707.exon1;Parent=evm.model.c10.707
c10	EVM	gene	10691991	10705125	.	+	.	ID=evm.TU.c10.707;Name=EVM%20prediction%20c10.707
c10	EVM	mRNA	10691991	10705125	.	+	.	ID=evm.model.c10.707;Parent=evm.TU.c10.707;Name=EVM%20prediction%20c10.707;em_target=27923.ML12044a-PA;em_score=966.0;em_evalue=0.0;em_tcov=100.0;em_OGs=KOG2635@1|root,KOG2635@2759|Eukaryota,38CXD@33154|Opisthokonta,3BGTN@33208|Metazoa;em_COG_cat=U;em_desc=cerebellar Purkinje cell layer maturation;em_max_annot_lvl=33208|Metazoa;em_Preferred_name=ARCN1;em_KEGG_ko=ko:K06258,ko:K20471;em_BRITE=ko00000,ko00001,ko02000,ko04131;em_PFAMs=Adap_comp_sub,Clat_adaptor_s;em_GOs=GO:0000139,GO:0002164,GO:0002165,GO:0002168,GO:0002790,GO:0005575,GO:0005622,GO:0005623,GO:0005737,GO:0005783,GO:0005789,GO:0005794,GO:0005798,GO:0005829,GO:0006810,GO:0006886,GO:0006888,GO:0006890,GO:0006891,GO:0007275,GO:0007399,GO:0007417,GO:0007420,GO:0007424,GO:0007431,GO:0007435,GO:0007436,GO:0007610,GO:0007626,GO:0008104,GO:0008150,GO:0008344,GO:0009306,GO:0009653,GO:0009791,GO:0009886,GO:0009887,GO:0009987,GO:0010883,GO:0012505,GO:0012506,GO:0015031,GO:0015833,GO:0016020,GO:0016192,GO:0021549,GO:0021578,GO:0021590,GO:0021626,GO:0021680,GO:0021691,GO:0021695,GO:0021699,GO:0021700,GO:0022037,GO:0022612,GO:0030117,GO:0030120,GO:0030126,GO:0030133,GO:0030135,GO:0030137,GO:0030534,GO:0030659,GO:0030660,GO:0030662,GO:0030663,GO:0030902,GO:0031090,GO:0031410,GO:0031982,GO:0031984,GO:0032501,GO:0032502,GO:0032879,GO:0032940,GO:0032991,GO:0033036,GO:0034613,GO:0035150,GO:0035151,GO:0035152,GO:0035158,GO:0035159,GO:0035272,GO:0035296,GO:0042175,GO:0042886,GO:0043226,GO:0043227,GO:0043229,GO:0043231,GO:0043473,GO:0044422,GO:0044424,GO:0044425,GO:0044431,GO:0044432,GO:0044433,GO:0044444,GO:0044446,GO:0044464,GO:0045184,GO:0046903,GO:0046907,GO:0048193,GO:0048475,GO:0048513,GO:0048731,GO:0048732,GO:0048856,GO:0050789,GO:0051179,GO:0051234,GO:0051641,GO:0051649,GO:0060322,GO:0060541,GO:0065007,GO:0065008,GO:0070727,GO:0071695,GO:0071702,GO:0071705,GO:0090066,GO:0097708,GO:0098588,GO:0098791,GO:0098796,GO:0098805,GO:0098827,GO:1905952;em_KEGG_Pathway=ko04512,map04512;em_KEGG_TC=2.A.1.22
c10	EVM	CDS	10692205	10692428	.	+	2	ID=cds.evm.model.c10.707;Parent=evm.model.c10.707
c10	EVM	exon	10692205	10692428	.	+	.	ID=evm.model.c10.707.exon2;Parent=evm.model.c10.707
c10	EVM	CDS	10692711	10692890	.	+	0	ID=cds.evm.model.c10.707;Parent=evm.model.c10.707
c10	EVM	exon	10692711	10692890	.	+	.	ID=evm.model.c10.707.exon3;Parent=evm.model.c10.707
c10	EVM	CDS	10693674	10693776	.	+	0	ID=cds.evm.model.c10.707;Parent=evm.model.c10.707
c10	EVM	exon	10693674	10693776	.	+	.	ID=evm.model.c10.707.exon4;Parent=evm.model.c10.707
c10	EVM	CDS	10694077	10694170	.	+	2	ID=cds.evm.model.c10.707;Parent=evm.model.c10.707
c10	EVM	exon	10694077	10694170	.	+	.	ID=evm.model.c10.707.exon5;Parent=evm.model.c10.707
c10	EVM	CDS	10694896	10695036	.	+	1	ID=cds.evm.model.c10.707;Parent=evm.model.c10.707
c10	EVM	exon	10694896	10695036	.	+	.	ID=evm.model.c10.707.exon6;Parent=evm.model.c10.707
c10	EVM	CDS	10695891	10696071	.	+	1	ID=cds.evm.model.c10.707;Parent=evm.model.c10.707
c10	EVM	exon	10695891	10696071	.	+	.	ID=evm.model.c10.707.exon7;Parent=evm.model.c10.707
c10	EVM	CDS	10696219	10696366	.	+	0	ID=cds.evm.model.c10.707;Parent=evm.model.c10.707
c10	EVM	exon	10696219	10696366	.	+	.	ID=evm.model.c10.707.exon8;Parent=evm.model.c10.707
c10	EVM	CDS	10703796	10703904	.	+	2	ID=cds.evm.model.c10.707;Parent=evm.model.c10.707
c10	EVM	exon	10703796	10703904	.	+	.	ID=evm.model.c10.707.exon9;Parent=evm.model.c10.707
c10	EVM	CDS	10704293	10704491	.	+	1	ID=cds.evm.model.c10.707;Parent=evm.model.c10.707
c10	EVM	exon	10704293	10704491	.	+	.	ID=evm.model.c10.707.exon10;Parent=evm.model.c10.707
c10	EVM	CDS	10705036	10705125	.	+	0	ID=cds.evm.model.c10.707;Parent=evm.model.c10.707
c10	EVM	exon	10705036	10705125	.	+	.	ID=evm.model.c10.707.exon11;Parent=evm.model.c10.707
c10	EVM	CDS	10719443	10721281	.	+	0	ID=cds.evm.model.c10.708;Parent=evm.model.c10.708
c10	EVM	gene	10719443	10721281	.	+	.	ID=evm.TU.c10.708;Name=EVM%20prediction%20c10.708
c10	EVM	mRNA	10719443	10721281	.	+	.	ID=evm.model.c10.708;Parent=evm.TU.c10.708;Name=EVM%20prediction%20c10.708;em_target=27923.ML12045a-PA;em_score=1232.0;em_evalue=0.0;em_tcov=100.0;em_OGs=28N88@1|root,2QUTJ@2759|Eukaryota,39ZRG@33154|Opisthokonta,3BMP5@33208|Metazoa;em_COG_cat=None;em_desc=None;em_max_annot_lvl=33208|Metazoa;em_Preferred_name=
c10	EVM	exon	10719443	10721281	.	+	.	ID=evm.model.c10.708.exon1;Parent=evm.model.c10.708
c10	EVM	CDS	10723147	10723162	.	-	1	ID=cds.evm.model.c10.709;Parent=evm.model.c10.709
c10	EVM	exon	10723147	10723162	.	-	.	ID=evm.model.c10.709.exon6;Parent=evm.model.c10.709
c10	EVM	gene	10723147	10726894	.	-	.	ID=evm.TU.c10.709;Name=EVM%20prediction%20c10.709
c10	EVM	mRNA	10723147	10726894	.	-	.	ID=evm.model.c10.709;Parent=evm.TU.c10.709;Name=EVM%20prediction%20c10.709;em_target=7209.EJD73618.1;em_score=234.0;em_evalue=1.18e-73;em_tcov=47.4;em_OGs=COG5023@1|root,KOG1376@2759|Eukaryota,38E06@33154|Opisthokonta,3BAUV@33208|Metazoa,3CRFN@33213|Bilateria,40BBI@6231|Nematoda,1KVBP@119089|Chromadorea;em_COG_cat=Z;em_desc=Tubulin is the major constituent of microtubules. It binds two moles of GTP, one at an exchangeable site on the beta chain and one at a non-exchangeable site on the alpha chain;em_max_annot_lvl=33208|Metazoa;em_Preferred_name=;em_KEGG_ko=ko:K07374;em_KEGG_Pathway=ko04145,ko04210,ko04530,ko04540,ko05130,map04145,map04210,map04530,map04540,map05130;em_BRITE=ko00000,ko00001,ko03019,ko03036,ko04147,ko04812;em_PFAMs=Tubulin,Tubulin_C;em_GOs=
c10	EVM	CDS	10723575	10723587	.	-	2	ID=cds.evm.model.c10.709;Parent=evm.model.c10.709
c10	EVM	exon	10723575	10723587	.	-	.	ID=evm.model.c10.709.exon5;Parent=evm.model.c10.709
c10	EVM	CDS	10724556	10724691	.	-	0	ID=cds.evm.model.c10.709;Parent=evm.model.c10.709
c10	EVM	exon	10724556	10724691	.	-	.	ID=evm.model.c10.709.exon4;Parent=evm.model.c10.709
c10	EVM	CDS	10725759	10725874	.	-	2	ID=cds.evm.model.c10.709;Parent=evm.model.c10.709
c10	EVM	exon	10725759	10725874	.	-	.	ID=evm.model.c10.709.exon3;Parent=evm.model.c10.709
c10	EVM	CDS	10726163	10726315	.	-	2	ID=cds.evm.model.c10.709;Parent=evm.model.c10.709
c10	EVM	exon	10726163	10726315	.	-	.	ID=evm.model.c10.709.exon2;Parent=evm.model.c10.709
c10	EVM	CDS	10726765	10726894	.	-	0	ID=cds.evm.model.c10.709;Parent=evm.model.c10.709
c10	EVM	exon	10726765	10726894	.	-	.	ID=evm.model.c10.709.exon1;Parent=evm.model.c10.709
c10	EVM	CDS	10733366	10735076	.	+	0	ID=cds.evm.model.c10.710;Parent=evm.model.c10.710
c10	EVM	exon	10733366	10735076	.	+	.	ID=evm.model.c10.710.exon1;Parent=evm.model.c10.710
c10	EVM	gene	10733366	10742968	.	+	.	ID=evm.TU.c10.710;Name=EVM%20prediction%20c10.710
c10	EVM	mRNA	10733366	10742968	.	+	.	ID=evm.model.c10.710;Parent=evm.TU.c10.710;Name=EVM%20prediction%20c10.710;em_target=27923.ML252811a-PA;em_score=857.0;em_evalue=8.5e-310;em_tcov=100.0;em_OGs=KOG1075@1|root,KOG1075@2759|Eukaryota;em_COG_cat=E;em_desc=Ribonuclease H protein;em_max_annot_lvl=2759|Eukaryota;em_PFAMs=RVT_1;em_Preferred_name=
c10	EVM	CDS	10736707	10736735	.	+	2	ID=cds.evm.model.c10.710;Parent=evm.model.c10.710
c10	EVM	exon	10736707	10736735	.	+	.	ID=evm.model.c10.710.exon2;Parent=evm.model.c10.710
c10	EVM	CDS	10737027	10737195	.	+	0	ID=cds.evm.model.c10.710;Parent=evm.model.c10.710
c10	EVM	exon	10737027	10737195	.	+	.	ID=evm.model.c10.710.exon3;Parent=evm.model.c10.710
c10	EVM	CDS	10739318	10739433	.	+	2	ID=cds.evm.model.c10.710;Parent=evm.model.c10.710
c10	EVM	exon	10739318	10739433	.	+	.	ID=evm.model.c10.710.exon4;Parent=evm.model.c10.710
c10	EVM	CDS	10741821	10741929	.	+	0	ID=cds.evm.model.c10.710;Parent=evm.model.c10.710
c10	EVM	exon	10741821	10741929	.	+	.	ID=evm.model.c10.710.exon5;Parent=evm.model.c10.710
c10	EVM	CDS	10742300	10742319	.	+	2	ID=cds.evm.model.c10.710;Parent=evm.model.c10.710
c10	EVM	exon	10742300	10742319	.	+	.	ID=evm.model.c10.710.exon6;Parent=evm.model.c10.710
c10	EVM	CDS	10742474	10742481	.	+	0	ID=cds.evm.model.c10.710;Parent=evm.model.c10.710
c10	EVM	exon	10742474	10742481	.	+	.	ID=evm.model.c10.710.exon7;Parent=evm.model.c10.710
c10	EVM	CDS	10742965	10742968	.	+	1	ID=cds.evm.model.c10.710;Parent=evm.model.c10.710
c10	EVM	exon	10742965	10742968	.	+	.	ID=evm.model.c10.710.exon8;Parent=evm.model.c10.710
c10	EVM	CDS	10743039	10743054	.	+	0	ID=cds.evm.model.c10.711;Parent=evm.model.c10.711
c10	EVM	exon	10743039	10743054	.	+	.	ID=evm.model.c10.711.exon1;Parent=evm.model.c10.711
c10	EVM	gene	10743039	10788759	.	+	.	ID=evm.TU.c10.711;Name=EVM%20prediction%20c10.711
c10	EVM	mRNA	10743039	10788759	.	+	.	ID=evm.model.c10.711;Parent=evm.TU.c10.711;Name=EVM%20prediction%20c10.711;em_target=27923.ML12046a-PA;em_score=324.0;em_evalue=1.31e-106;em_tcov=39.0;em_OGs=KOG2408@1|root,KOG2408@2759|Eukaryota;em_COG_cat=S;em_desc=peroxidase activity;em_max_annot_lvl=2759|Eukaryota;em_PFAMs=An_peroxidase,I-set,Ig_3,Kazal_2,Kunitz_BPTI,LRR_8,PLAC,Sema,Thyroglobulin_1;em_Preferred_name=
c10	EVM	CDS	10759000	10759091	.	+	2	ID=cds.evm.model.c10.711;Parent=evm.model.c10.711
c10	EVM	exon	10759000	10759091	.	+	.	ID=evm.model.c10.711.exon2;Parent=evm.model.c10.711
c10	EVM	CDS	10771554	10771637	.	+	0	ID=cds.evm.model.c10.711;Parent=evm.model.c10.711
c10	EVM	exon	10771554	10771637	.	+	.	ID=evm.model.c10.711.exon3;Parent=evm.model.c10.711
c10	EVM	CDS	10776748	10776832	.	+	0	ID=cds.evm.model.c10.711;Parent=evm.model.c10.711
c10	EVM	exon	10776748	10776832	.	+	.	ID=evm.model.c10.711.exon4;Parent=evm.model.c10.711
c10	EVM	CDS	10777126	10777217	.	+	2	ID=cds.evm.model.c10.711;Parent=evm.model.c10.711
c10	EVM	exon	10777126	10777217	.	+	.	ID=evm.model.c10.711.exon5;Parent=evm.model.c10.711
c10	EVM	CDS	10779277	10779364	.	+	0	ID=cds.evm.model.c10.711;Parent=evm.model.c10.711
c10	EVM	exon	10779277	10779364	.	+	.	ID=evm.model.c10.711.exon6;Parent=evm.model.c10.711
c10	EVM	CDS	10780985	10781098	.	+	2	ID=cds.evm.model.c10.711;Parent=evm.model.c10.711
c10	EVM	exon	10780985	10781098	.	+	.	ID=evm.model.c10.711.exon7;Parent=evm.model.c10.711
c10	EVM	CDS	10785255	10785322	.	+	2	ID=cds.evm.model.c10.711;Parent=evm.model.c10.711
c10	EVM	exon	10785255	10785322	.	+	.	ID=evm.model.c10.711.exon8;Parent=evm.model.c10.711
c10	EVM	CDS	10786909	10786996	.	+	0	ID=cds.evm.model.c10.711;Parent=evm.model.c10.711
c10	EVM	exon	10786909	10786996	.	+	.	ID=evm.model.c10.711.exon9;Parent=evm.model.c10.711
c10	EVM	CDS	10787632	10787814	.	+	2	ID=cds.evm.model.c10.711;Parent=evm.model.c10.711
c10	EVM	exon	10787632	10787814	.	+	.	ID=evm.model.c10.711.exon10;Parent=evm.model.c10.711
c10	EVM	CDS	10788112	10788165	.	+	2	ID=cds.evm.model.c10.711;Parent=evm.model.c10.711
c10	EVM	exon	10788112	10788165	.	+	.	ID=evm.model.c10.711.exon11;Parent=evm.model.c10.711
c10	EVM	CDS	10788491	10788540	.	+	2	ID=cds.evm.model.c10.711;Parent=evm.model.c10.711
c10	EVM	exon	10788491	10788540	.	+	.	ID=evm.model.c10.711.exon12;Parent=evm.model.c10.711
c10	EVM	CDS	10788721	10788759	.	+	0	ID=cds.evm.model.c10.711;Parent=evm.model.c10.711
c10	EVM	exon	10788721	10788759	.	+	.	ID=evm.model.c10.711.exon13;Parent=evm.model.c10.711
c10	EVM	CDS	10791632	10791847	.	-	0	ID=cds.evm.model.c10.712;Parent=evm.model.c10.712
c10	EVM	exon	10791632	10791847	.	-	.	ID=evm.model.c10.712.exon16;Parent=evm.model.c10.712
c10	EVM	gene	10791632	10805908	.	-	.	ID=evm.TU.c10.712;Name=EVM%20prediction%20c10.712
c10	EVM	mRNA	10791632	10805908	.	-	.	ID=evm.model.c10.712;Parent=evm.TU.c10.712;Name=EVM%20prediction%20c10.712;em_target=27923.ML03991a-PA;em_score=617.0;em_evalue=6.07e-219;em_tcov=98.7;em_OGs=KOG2761@1|root,KOG2761@2759|Eukaryota,38F7R@33154|Opisthokonta,3BHXF@33208|Metazoa;em_COG_cat=I;em_desc=StAR-related lipid transfer (START) domain containing 10;em_max_annot_lvl=33208|Metazoa;em_Preferred_name=STARD10;em_PFAMs=START;em_GOs=GO:0005575,GO:0005622,GO:0005623,GO:0005737,GO:0005829,GO:0005902,GO:0005911,GO:0006629,GO:0006644,GO:0006650,GO:0006656,GO:0006793,GO:0006796,GO:0006807,GO:0006810,GO:0006811,GO:0006820,GO:0008150,GO:0008152,GO:0008610,GO:0008654,GO:0009058,GO:0009966,GO:0009967,GO:0009987,GO:0010646,GO:0010647,GO:0015711,GO:0015718,GO:0015849,GO:0016020,GO:0019637,GO:0023051,GO:0023056,GO:0030054,GO:0032782,GO:0035358,GO:0035360,GO:0042995,GO:0044237,GO:0044238,GO:0044249,GO:0044255,GO:0044424,GO:0044444,GO:0044464,GO:0045017,GO:0046470,GO:0046474,GO:0046486,GO:0046581,GO:0046717,GO:0046903,GO:0046942,GO:0048518,GO:0048522,GO:0048583,GO:0048584,GO:0050789,GO:0050794,GO:0051179,GO:0051234,GO:0065007,GO:0071702,GO:0071704,GO:0090407,GO:0097164,GO:0098858,GO:0120025,GO:1901564,GO:1901566,GO:1901576
c10	EVM	CDS	10791995	10792065	.	-	2	ID=cds.evm.model.c10.712;Parent=evm.model.c10.712
c10	EVM	exon	10791995	10792065	.	-	.	ID=evm.model.c10.712.exon15;Parent=evm.model.c10.712
c10	EVM	CDS	10792358	10792515	.	-	1	ID=cds.evm.model.c10.712;Parent=evm.model.c10.712
c10	EVM	exon	10792358	10792515	.	-	.	ID=evm.model.c10.712.exon14;Parent=evm.model.c10.712
c10	EVM	CDS	10792712	10793009	.	-	2	ID=cds.evm.model.c10.712;Parent=evm.model.c10.712
c10	EVM	exon	10792712	10793009	.	-	.	ID=evm.model.c10.712.exon13;Parent=evm.model.c10.712
c10	EVM	CDS	10793441	10793524	.	-	2	ID=cds.evm.model.c10.712;Parent=evm.model.c10.712
c10	EVM	exon	10793441	10793524	.	-	.	ID=evm.model.c10.712.exon12;Parent=evm.model.c10.712
c10	EVM	CDS	10794680	10794805	.	-	2	ID=cds.evm.model.c10.712;Parent=evm.model.c10.712
c10	EVM	exon	10794680	10794805	.	-	.	ID=evm.model.c10.712.exon11;Parent=evm.model.c10.712
c10	EVM	CDS	10797786	10797891	.	-	0	ID=cds.evm.model.c10.712;Parent=evm.model.c10.712
c10	EVM	exon	10797786	10797891	.	-	.	ID=evm.model.c10.712.exon10;Parent=evm.model.c10.712
c10	EVM	CDS	10798348	10798438	.	-	1	ID=cds.evm.model.c10.712;Parent=evm.model.c10.712
c10	EVM	exon	10798348	10798438	.	-	.	ID=evm.model.c10.712.exon9;Parent=evm.model.c10.712
c10	EVM	CDS	10799270	10799403	.	-	0	ID=cds.evm.model.c10.712;Parent=evm.model.c10.712
c10	EVM	exon	10799270	10799403	.	-	.	ID=evm.model.c10.712.exon8;Parent=evm.model.c10.712
c10	EVM	CDS	10799550	10799668	.	-	2	ID=cds.evm.model.c10.712;Parent=evm.model.c10.712
c10	EVM	exon	10799550	10799668	.	-	.	ID=evm.model.c10.712.exon7;Parent=evm.model.c10.712
c10	EVM	CDS	10802162	10802260	.	-	2	ID=cds.evm.model.c10.712;Parent=evm.model.c10.712
c10	EVM	exon	10802162	10802260	.	-	.	ID=evm.model.c10.712.exon6;Parent=evm.model.c10.712
c10	EVM	CDS	10803827	10803931	.	-	2	ID=cds.evm.model.c10.712;Parent=evm.model.c10.712
c10	EVM	exon	10803827	10803931	.	-	.	ID=evm.model.c10.712.exon5;Parent=evm.model.c10.712
c10	EVM	CDS	10804117	10804213	.	-	0	ID=cds.evm.model.c10.712;Parent=evm.model.c10.712
c10	EVM	exon	10804117	10804213	.	-	.	ID=evm.model.c10.712.exon4;Parent=evm.model.c10.712
c10	EVM	CDS	10804431	10804486	.	-	2	ID=cds.evm.model.c10.712;Parent=evm.model.c10.712
c10	EVM	exon	10804431	10804486	.	-	.	ID=evm.model.c10.712.exon3;Parent=evm.model.c10.712
c10	EVM	CDS	10805584	10805677	.	-	0	ID=cds.evm.model.c10.712;Parent=evm.model.c10.712
c10	EVM	exon	10805584	10805677	.	-	.	ID=evm.model.c10.712.exon2;Parent=evm.model.c10.712
c10	EVM	CDS	10805903	10805908	.	-	0	ID=cds.evm.model.c10.712;Parent=evm.model.c10.712
c10	EVM	exon	10805903	10805908	.	-	.	ID=evm.model.c10.712.exon1;Parent=evm.model.c10.712
c10	EVM	CDS	10818434	10819862	.	+	0	ID=cds.evm.model.c10.713;Parent=evm.model.c10.713
c10	EVM	exon	10818434	10819862	.	+	.	ID=evm.model.c10.713.exon1;Parent=evm.model.c10.713
c10	EVM	gene	10818434	10826368	.	+	.	ID=evm.TU.c10.713;Name=EVM%20prediction%20c10.713
c10	EVM	mRNA	10818434	10826368	.	+	.	ID=evm.model.c10.713;Parent=evm.TU.c10.713;Name=EVM%20prediction%20c10.713;em_target=27923.ML00233a-PA;em_score=827.0;em_evalue=1.97e-295;em_tcov=98.6;em_OGs=28I9U@1|root,2QQK8@2759|Eukaryota,39EBN@33154|Opisthokonta,3BJ7M@33208|Metazoa;em_COG_cat=S;em_desc=sperm axoneme assembly;em_max_annot_lvl=33208|Metazoa;em_Preferred_name=C9orf117;em_GOs=GO:0000003,GO:0000226,GO:0001578,GO:0003006,GO:0003674,GO:0005488,GO:0005515,GO:0005575,GO:0005622,GO:0005623,GO:0005737,GO:0005815,GO:0005829,GO:0005856,GO:0005886,GO:0005929,GO:0006928,GO:0006996,GO:0007010,GO:0007017,GO:0007276,GO:0007281,GO:0007283,GO:0007286,GO:0007288,GO:0008017,GO:0008092,GO:0008150,GO:0009987,GO:0015630,GO:0015631,GO:0016020,GO:0016043,GO:0019953,GO:0022412,GO:0022414,GO:0022607,GO:0030030,GO:0030031,GO:0030154,GO:0030317,GO:0032501,GO:0032502,GO:0032504,GO:0035082,GO:0036064,GO:0040011,GO:0042995,GO:0043226,GO:0043227,GO:0043228,GO:0043229,GO:0043231,GO:0043232,GO:0044085,GO:0044422,GO:0044424,GO:0044430,GO:0044441,GO:0044444,GO:0044446,GO:0044463,GO:0044464,GO:0044703,GO:0044782,GO:0048232,GO:0048468,GO:0048515,GO:0048609,GO:0048856,GO:0048869,GO:0048870,GO:0051179,GO:0051674,GO:0051704,GO:0060271,GO:0070925,GO:0071840,GO:0071944,GO:0097722,GO:0120025,GO:0120031,GO:0120036,GO:0120038;em_PFAMs=DUF4515
c10	EVM	CDS	10821854	10822039	.	+	2	ID=cds.evm.model.c10.713;Parent=evm.model.c10.713
c10	EVM	exon	10821854	10822039	.	+	.	ID=evm.model.c10.713.exon2;Parent=evm.model.c10.713
c10	EVM	CDS	10822369	10822562	.	+	2	ID=cds.evm.model.c10.713;Parent=evm.model.c10.713
c10	EVM	exon	10822369	10822562	.	+	.	ID=evm.model.c10.713.exon3;Parent=evm.model.c10.713
c10	EVM	CDS	10823163	10823278	.	+	0	ID=cds.evm.model.c10.713;Parent=evm.model.c10.713
c10	EVM	exon	10823163	10823278	.	+	.	ID=evm.model.c10.713.exon4;Parent=evm.model.c10.713
c10	EVM	CDS	10825539	10825800	.	+	1	ID=cds.evm.model.c10.713;Parent=evm.model.c10.713
c10	EVM	exon	10825539	10825800	.	+	.	ID=evm.model.c10.713.exon5;Parent=evm.model.c10.713
c10	EVM	CDS	10826075	10826368	.	+	0	ID=cds.evm.model.c10.713;Parent=evm.model.c10.713
c10	EVM	exon	10826075	10826368	.	+	.	ID=evm.model.c10.713.exon6;Parent=evm.model.c10.713
c10	EVM	CDS	10827510	10827634	.	+	0	ID=cds.evm.model.c10.714;Parent=evm.model.c10.714
c10	EVM	exon	10827510	10827634	.	+	.	ID=evm.model.c10.714.exon1;Parent=evm.model.c10.714
c10	EVM	gene	10827510	10861272	.	+	.	ID=evm.TU.c10.714;Name=EVM%20prediction%20c10.714
c10	EVM	mRNA	10827510	10861272	.	+	.	ID=evm.model.c10.714;Parent=evm.TU.c10.714;Name=EVM%20prediction%20c10.714;em_target=27923.ML00232a-PA;em_score=617.0;em_evalue=2.09e-219;em_tcov=93.8;em_OGs=2CDDH@1|root,2QQ2U@2759|Eukaryota,38FDV@33154|Opisthokonta,3BHGZ@33208|Metazoa;em_COG_cat=S;em_desc=Tetratricopeptide repeat;em_max_annot_lvl=33208|Metazoa;em_Preferred_name=TTC29;em_PFAMs=TPR_12,TPR_16,TPR_6,TPR_7,TPR_8
c10	EVM	CDS	10827810	10827970	.	+	1	ID=cds.evm.model.c10.714;Parent=evm.model.c10.714
c10	EVM	exon	10827810	10827970	.	+	.	ID=evm.model.c10.714.exon2;Parent=evm.model.c10.714
c10	EVM	CDS	10828502	10828606	.	+	2	ID=cds.evm.model.c10.714;Parent=evm.model.c10.714
c10	EVM	exon	10828502	10828606	.	+	.	ID=evm.model.c10.714.exon3;Parent=evm.model.c10.714
c10	EVM	CDS	10828777	10828895	.	+	2	ID=cds.evm.model.c10.714;Parent=evm.model.c10.714
c10	EVM	exon	10828777	10828895	.	+	.	ID=evm.model.c10.714.exon4;Parent=evm.model.c10.714
c10	EVM	CDS	10829019	10829088	.	+	0	ID=cds.evm.model.c10.714;Parent=evm.model.c10.714
c10	EVM	exon	10829019	10829088	.	+	.	ID=evm.model.c10.714.exon5;Parent=evm.model.c10.714
c10	EVM	CDS	10829362	10829471	.	+	2	ID=cds.evm.model.c10.714;Parent=evm.model.c10.714
c10	EVM	exon	10829362	10829471	.	+	.	ID=evm.model.c10.714.exon6;Parent=evm.model.c10.714
c10	EVM	CDS	10829723	10829822	.	+	0	ID=cds.evm.model.c10.714;Parent=evm.model.c10.714
c10	EVM	exon	10829723	10829822	.	+	.	ID=evm.model.c10.714.exon7;Parent=evm.model.c10.714
c10	EVM	CDS	10845203	10845298	.	+	2	ID=cds.evm.model.c10.714;Parent=evm.model.c10.714
c10	EVM	exon	10845203	10845298	.	+	.	ID=evm.model.c10.714.exon8;Parent=evm.model.c10.714
c10	EVM	CDS	10846643	10846724	.	+	2	ID=cds.evm.model.c10.714;Parent=evm.model.c10.714
c10	EVM	exon	10846643	10846724	.	+	.	ID=evm.model.c10.714.exon9;Parent=evm.model.c10.714
c10	EVM	CDS	10846967	10847090	.	+	1	ID=cds.evm.model.c10.714;Parent=evm.model.c10.714
c10	EVM	exon	10846967	10847090	.	+	.	ID=evm.model.c10.714.exon10;Parent=evm.model.c10.714
c10	EVM	CDS	10847282	10847363	.	+	0	ID=cds.evm.model.c10.714;Parent=evm.model.c10.714
c10	EVM	exon	10847282	10847363	.	+	.	ID=evm.model.c10.714.exon11;Parent=evm.model.c10.714
c10	EVM	CDS	10859934	10860107	.	+	2	ID=cds.evm.model.c10.714;Parent=evm.model.c10.714
c10	EVM	exon	10859934	10860107	.	+	.	ID=evm.model.c10.714.exon12;Parent=evm.model.c10.714
c10	EVM	CDS	10861205	10861272	.	+	2	ID=cds.evm.model.c10.714;Parent=evm.model.c10.714
c10	EVM	exon	10861205	10861272	.	+	.	ID=evm.model.c10.714.exon13;Parent=evm.model.c10.714
c10	EVM	CDS	10864082	10864879	.	-	0	ID=cds.evm.model.c10.715;Parent=evm.model.c10.715
c10	EVM	gene	10864082	10864879	.	-	.	ID=evm.TU.c10.715;Name=EVM%20prediction%20c10.715
c10	EVM	mRNA	10864082	10864879	.	-	.	ID=evm.model.c10.715;Parent=evm.TU.c10.715;Name=EVM%20prediction%20c10.715
c10	EVM	exon	10864082	10864879	.	-	.	ID=evm.model.c10.715.exon1;Parent=evm.model.c10.715
c10	EVM	CDS	10865321	10865638	.	-	0	ID=cds.evm.model.c10.716;Parent=evm.model.c10.716
c10	EVM	exon	10865321	10865638	.	-	.	ID=evm.model.c10.716.exon4;Parent=evm.model.c10.716
c10	EVM	gene	10865321	10866694	.	-	.	ID=evm.TU.c10.716;Name=EVM%20prediction%20c10.716
c10	EVM	mRNA	10865321	10866694	.	-	.	ID=evm.model.c10.716;Parent=evm.TU.c10.716;Name=EVM%20prediction%20c10.716;em_target=27923.ML00368a-PA;em_score=502.0;em_evalue=2.91e-177;em_tcov=68.9;em_OGs=COG0666@1|root,KOG0504@2759|Eukaryota;em_COG_cat=I;em_desc=protein ubiquitination;em_max_annot_lvl=2759|Eukaryota;em_PFAMs=Ank_2;em_Preferred_name=
c10	EVM	CDS	10865757	10865897	.	-	0	ID=cds.evm.model.c10.716;Parent=evm.model.c10.716
c10	EVM	exon	10865757	10865897	.	-	.	ID=evm.model.c10.716.exon3;Parent=evm.model.c10.716
c10	EVM	CDS	10866056	10866208	.	-	0	ID=cds.evm.model.c10.716;Parent=evm.model.c10.716
c10	EVM	exon	10866056	10866208	.	-	.	ID=evm.model.c10.716.exon2;Parent=evm.model.c10.716
c10	EVM	CDS	10866449	10866694	.	-	0	ID=cds.evm.model.c10.716;Parent=evm.model.c10.716
c10	EVM	exon	10866449	10866694	.	-	.	ID=evm.model.c10.716.exon1;Parent=evm.model.c10.716
c10	EVM	CDS	10868310	10868418	.	-	1	ID=cds.evm.model.c10.717;Parent=evm.model.c10.717
c10	EVM	exon	10868310	10868418	.	-	.	ID=evm.model.c10.717.exon5;Parent=evm.model.c10.717
c10	EVM	gene	10868310	10881739	.	-	.	ID=evm.TU.c10.717;Name=EVM%20prediction%20c10.717
c10	EVM	mRNA	10868310	10881739	.	-	.	ID=evm.model.c10.717;Parent=evm.TU.c10.717;Name=EVM%20prediction%20c10.717;em_target=27923.ML00368a-PA;em_score=141.0;em_evalue=3.89e-38;em_tcov=16.9;em_OGs=COG0666@1|root,KOG0504@2759|Eukaryota;em_COG_cat=I;em_desc=protein ubiquitination;em_max_annot_lvl=2759|Eukaryota;em_PFAMs=Ank_2;em_Preferred_name=
c10	EVM	CDS	10868666	10868772	.	-	0	ID=cds.evm.model.c10.717;Parent=evm.model.c10.717
c10	EVM	exon	10868666	10868772	.	-	.	ID=evm.model.c10.717.exon4;Parent=evm.model.c10.717
c10	EVM	CDS	10869466	10869567	.	-	0	ID=cds.evm.model.c10.717;Parent=evm.model.c10.717
c10	EVM	exon	10869466	10869567	.	-	.	ID=evm.model.c10.717.exon3;Parent=evm.model.c10.717
c10	EVM	CDS	10881309	10881390	.	-	1	ID=cds.evm.model.c10.717;Parent=evm.model.c10.717
c10	EVM	exon	10881309	10881390	.	-	.	ID=evm.model.c10.717.exon2;Parent=evm.model.c10.717
c10	EVM	CDS	10881648	10881739	.	-	0	ID=cds.evm.model.c10.717;Parent=evm.model.c10.717
c10	EVM	exon	10881648	10881739	.	-	.	ID=evm.model.c10.717.exon1;Parent=evm.model.c10.717
c10	EVM	CDS	10890502	10890616	.	+	0	ID=cds.evm.model.c10.718;Parent=evm.model.c10.718
c10	EVM	exon	10890502	10890616	.	+	.	ID=evm.model.c10.718.exon1;Parent=evm.model.c10.718
c10	EVM	gene	10890502	10893794	.	+	.	ID=evm.TU.c10.718;Name=EVM%20prediction%20c10.718
c10	EVM	mRNA	10890502	10893794	.	+	.	ID=evm.model.c10.718;Parent=evm.TU.c10.718;Name=EVM%20prediction%20c10.718;em_target=27923.ML00367a-PA;em_score=722.0;em_evalue=3.96e-250;em_tcov=36.7;em_OGs=KOG3806@1|root,KOG3806@2759|Eukaryota;em_COG_cat=K;em_desc=sequence-specific DNA binding;em_max_annot_lvl=2759|Eukaryota;em_Preferred_name=ELK3;em_KEGG_ko=ko:K04375,ko:K04376,ko:K09430,ko:K09431;em_BRITE=ko00000,ko00001,ko03000;em_PFAMs=Ets;em_KEGG_Pathway=ko04010,ko04012,ko04014,ko04510,ko04910,ko04912,ko04921,ko05020,ko05140,ko05161,ko05166,ko05200,ko05202,ko05205,ko05213,ko05225,map04010,map04012,map04014,map04510,map04910,map04912,map04921,map05020,map05140,map05161,map05166,map05200,map05202,map05205,map05213,map05225;em_GOs=GO:0000122,GO:0000976,GO:0000977,GO:0000978,GO:0000981,GO:0000982,GO:0000987,GO:0001012,GO:0001047,GO:0001067,GO:0001077,GO:0001085,GO:0001228,GO:0001525,GO:0001568,GO:0001944,GO:0003674,GO:0003676,GO:0003677,GO:0003682,GO:0003690,GO:0003700,GO:0003712,GO:0003714,GO:0005488,GO:0005515,GO:0005575,GO:0005622,GO:0005623,GO:0005634,GO:0005654,GO:0005737,GO:0005739,GO:0005829,GO:0006139,GO:0006325,GO:0006351,GO:0006355,GO:0006357,GO:0006366,GO:0006464,GO:0006476,GO:0006725,GO:0006807,GO:0006950,GO:0006996,GO:0007154,GO:0007165,GO:0007275,GO:0008134,GO:0008150,GO:0008152,GO:0009058,GO:0009059,GO:0009314,GO:0009416,GO:0009611,GO:0009628,GO:0009653,GO:0009719,GO:0009725,GO:0009889,GO:0009890,GO:0009891,GO:0009892,GO:0009893,GO:0009987,GO:0010033,GO:0010212,GO:0010332,GO:0010467,GO:0010468,GO:0010556,GO:0010557,GO:0010558,GO:0010604,GO:0010605,GO:0010628,GO:0010629,GO:0010941,GO:0010942,GO:0014070,GO:0016043,GO:0016070,GO:0016569,GO:0016570,GO:0016575,GO:0018130,GO:0019219,GO:0019222,GO:0019438,GO:0019538,GO:0023052,GO:0030154,GO:0030424,GO:0030425,GO:0031323,GO:0031324,GO:0031325,GO:0031326,GO:0031327,GO:0031328,GO:0031974,GO:0031981,GO:0032422,GO:0032501,GO:0032502,GO:0032774,GO:0032870,GO:0033267,GO:0033574,GO:0033993,GO:0034641,GO:0034645,GO:0034654,GO:0035239,GO:0035295,GO:0035601,GO:0036211,GO:0036477,GO:0042060,GO:0042221,GO:0042995,GO:0043005,GO:0043025,GO:0043170,GO:0043226,GO:0043227,GO:0043229,GO:0043231,GO:0043233,GO:0043412,GO:0043565,GO:0043679,GO:0044212,GO:0044237,GO:0044238,GO:0044249,GO:0044260,GO:0044267,GO:0044271,GO:0044297,GO:0044306,GO:0044422,GO:0044424,GO:0044428,GO:0044444,GO:0044446,GO:0044456,GO:0044463,GO:0044464,GO:0045202,GO:0045892,GO:0045893,GO:0045934,GO:0045935,GO:0045944,GO:0046483,GO:0048514,GO:0048518,GO:0048519,GO:0048522,GO:0048523,GO:0048646,GO:0048731,GO:0048856,GO:0048869,GO:0050789,GO:0050794,GO:0050896,GO:0051171,GO:0051172,GO:0051173,GO:0051252,GO:0051253,GO:0051254,GO:0051276,GO:0051716,GO:0060255,GO:0065007,GO:0070013,GO:0070848,GO:0070887,GO:0070932,GO:0071214,GO:0071310,GO:0071394,GO:0071396,GO:0071407,GO:0071478,GO:0071479,GO:0071480,GO:0071495,GO:0071704,GO:0071774,GO:0071840,GO:0072358,GO:0072359,GO:0080090,GO:0090304,GO:0097159,GO:0097447,GO:0097458,GO:0097659,GO:0098732,GO:0098793,GO:0104004,GO:0120025,GO:0120038,GO:0140110,GO:0150034,GO:1901214,GO:1901216,GO:1901360,GO:1901362,GO:1901363,GO:1901564,GO:1901576,GO:1901654,GO:1901655,GO:1901700,GO:1901701,GO:1902679,GO:1902680,GO:1903506,GO:1903507,GO:1903508,GO:1990837,GO:2000112,GO:2000113,GO:2001141
c10	EVM	CDS	10890965	10891074	.	+	2	ID=cds.evm.model.c10.718;Parent=evm.model.c10.718
c10	EVM	exon	10890965	10891074	.	+	.	ID=evm.model.c10.718.exon2;Parent=evm.model.c10.718
c10	EVM	CDS	10891276	10892060	.	+	0	ID=cds.evm.model.c10.718;Parent=evm.model.c10.718
c10	EVM	exon	10891276	10892060	.	+	.	ID=evm.model.c10.718.exon3;Parent=evm.model.c10.718
c10	EVM	CDS	10892318	10892460	.	+	1	ID=cds.evm.model.c10.718;Parent=evm.model.c10.718
c10	EVM	exon	10892318	10892460	.	+	.	ID=evm.model.c10.718.exon4;Parent=evm.model.c10.718
c10	EVM	CDS	10892924	10893144	.	+	2	ID=cds.evm.model.c10.718;Parent=evm.model.c10.718
c10	EVM	exon	10892924	10893144	.	+	.	ID=evm.model.c10.718.exon5;Parent=evm.model.c10.718
c10	EVM	CDS	10893436	10893531	.	+	0	ID=cds.evm.model.c10.718;Parent=evm.model.c10.718
c10	EVM	exon	10893436	10893531	.	+	.	ID=evm.model.c10.718.exon6;Parent=evm.model.c10.718
c10	EVM	CDS	10893732	10893794	.	+	0	ID=cds.evm.model.c10.718;Parent=evm.model.c10.718
c10	EVM	exon	10893732	10893794	.	+	.	ID=evm.model.c10.718.exon7;Parent=evm.model.c10.718
c10	EVM	CDS	10903630	10903693	.	+	0	ID=cds.evm.model.c10.719;Parent=evm.model.c10.719
c10	EVM	exon	10903630	10903693	.	+	.	ID=evm.model.c10.719.exon1;Parent=evm.model.c10.719
c10	EVM	gene	10903630	10907082	.	+	.	ID=evm.TU.c10.719;Name=EVM%20prediction%20c10.719
c10	EVM	mRNA	10903630	10907082	.	+	.	ID=evm.model.c10.719;Parent=evm.TU.c10.719;Name=EVM%20prediction%20c10.719;em_target=27923.ML00367a-PA;em_score=319.0;em_evalue=1.03e-93;em_tcov=40.0;em_OGs=KOG3806@1|root,KOG3806@2759|Eukaryota;em_COG_cat=K;em_desc=sequence-specific DNA binding;em_max_annot_lvl=2759|Eukaryota;em_Preferred_name=ELK3;em_KEGG_ko=ko:K04375,ko:K04376,ko:K09430,ko:K09431;em_BRITE=ko00000,ko00001,ko03000;em_PFAMs=Ets;em_KEGG_Pathway=ko04010,ko04012,ko04014,ko04510,ko04910,ko04912,ko04921,ko05020,ko05140,ko05161,ko05166,ko05200,ko05202,ko05205,ko05213,ko05225,map04010,map04012,map04014,map04510,map04910,map04912,map04921,map05020,map05140,map05161,map05166,map05200,map05202,map05205,map05213,map05225;em_GOs=GO:0000122,GO:0000976,GO:0000977,GO:0000978,GO:0000981,GO:0000982,GO:0000987,GO:0001012,GO:0001047,GO:0001067,GO:0001077,GO:0001085,GO:0001228,GO:0001525,GO:0001568,GO:0001944,GO:0003674,GO:0003676,GO:0003677,GO:0003682,GO:0003690,GO:0003700,GO:0003712,GO:0003714,GO:0005488,GO:0005515,GO:0005575,GO:0005622,GO:0005623,GO:0005634,GO:0005654,GO:0005737,GO:0005739,GO:0005829,GO:0006139,GO:0006325,GO:0006351,GO:0006355,GO:0006357,GO:0006366,GO:0006464,GO:0006476,GO:0006725,GO:0006807,GO:0006950,GO:0006996,GO:0007154,GO:0007165,GO:0007275,GO:0008134,GO:0008150,GO:0008152,GO:0009058,GO:0009059,GO:0009314,GO:0009416,GO:0009611,GO:0009628,GO:0009653,GO:0009719,GO:0009725,GO:0009889,GO:0009890,GO:0009891,GO:0009892,GO:0009893,GO:0009987,GO:0010033,GO:0010212,GO:0010332,GO:0010467,GO:0010468,GO:0010556,GO:0010557,GO:0010558,GO:0010604,GO:0010605,GO:0010628,GO:0010629,GO:0010941,GO:0010942,GO:0014070,GO:0016043,GO:0016070,GO:0016569,GO:0016570,GO:0016575,GO:0018130,GO:0019219,GO:0019222,GO:0019438,GO:0019538,GO:0023052,GO:0030154,GO:0030424,GO:0030425,GO:0031323,GO:0031324,GO:0031325,GO:0031326,GO:0031327,GO:0031328,GO:0031974,GO:0031981,GO:0032422,GO:0032501,GO:0032502,GO:0032774,GO:0032870,GO:0033267,GO:0033574,GO:0033993,GO:0034641,GO:0034645,GO:0034654,GO:0035239,GO:0035295,GO:0035601,GO:0036211,GO:0036477,GO:0042060,GO:0042221,GO:0042995,GO:0043005,GO:0043025,GO:0043170,GO:0043226,GO:0043227,GO:0043229,GO:0043231,GO:0043233,GO:0043412,GO:0043565,GO:0043679,GO:0044212,GO:0044237,GO:0044238,GO:0044249,GO:0044260,GO:0044267,GO:0044271,GO:0044297,GO:0044306,GO:0044422,GO:0044424,GO:0044428,GO:0044444,GO:0044446,GO:0044456,GO:0044463,GO:0044464,GO:0045202,GO:0045892,GO:0045893,GO:0045934,GO:0045935,GO:0045944,GO:0046483,GO:0048514,GO:0048518,GO:0048519,GO:0048522,GO:0048523,GO:0048646,GO:0048731,GO:0048856,GO:0048869,GO:0050789,GO:0050794,GO:0050896,GO:0051171,GO:0051172,GO:0051173,GO:0051252,GO:0051253,GO:0051254,GO:0051276,GO:0051716,GO:0060255,GO:0065007,GO:0070013,GO:0070848,GO:0070887,GO:0070932,GO:0071214,GO:0071310,GO:0071394,GO:0071396,GO:0071407,GO:0071478,GO:0071479,GO:0071480,GO:0071495,GO:0071704,GO:0071774,GO:0071840,GO:0072358,GO:0072359,GO:0080090,GO:0090304,GO:0097159,GO:0097447,GO:0097458,GO:0097659,GO:0098732,GO:0098793,GO:0104004,GO:0120025,GO:0120038,GO:0140110,GO:0150034,GO:1901214,GO:1901216,GO:1901360,GO:1901362,GO:1901363,GO:1901564,GO:1901576,GO:1901654,GO:1901655,GO:1901700,GO:1901701,GO:1902679,GO:1902680,GO:1903506,GO:1903507,GO:1903508,GO:1990837,GO:2000112,GO:2000113,GO:2001141
c10	EVM	CDS	10904648	10904715	.	+	2	ID=cds.evm.model.c10.719;Parent=evm.model.c10.719
c10	EVM	exon	10904648	10904715	.	+	.	ID=evm.model.c10.719.exon2;Parent=evm.model.c10.719
c10	EVM	CDS	10904867	10905983	.	+	0	ID=cds.evm.model.c10.719;Parent=evm.model.c10.719
c10	EVM	exon	10904867	10905983	.	+	.	ID=evm.model.c10.719.exon3;Parent=evm.model.c10.719
c10	EVM	CDS	10906227	10906672	.	+	2	ID=cds.evm.model.c10.719;Parent=evm.model.c10.719
c10	EVM	exon	10906227	10906672	.	+	.	ID=evm.model.c10.719.exon4;Parent=evm.model.c10.719
c10	EVM	CDS	10906915	10907082	.	+	0	ID=cds.evm.model.c10.719;Parent=evm.model.c10.719
c10	EVM	exon	10906915	10907082	.	+	.	ID=evm.model.c10.719.exon5;Parent=evm.model.c10.719
c10	EVM	CDS	10911260	10911504	.	-	2	ID=cds.evm.model.c10.720;Parent=evm.model.c10.720
c10	EVM	exon	10911260	10911504	.	-	.	ID=evm.model.c10.720.exon8;Parent=evm.model.c10.720
c10	EVM	gene	10911260	10914175	.	-	.	ID=evm.TU.c10.720;Name=EVM%20prediction%20c10.720
c10	EVM	mRNA	10911260	10914175	.	-	.	ID=evm.model.c10.720;Parent=evm.TU.c10.720;Name=EVM%20prediction%20c10.720
c10	EVM	CDS	10911710	10911850	.	-	2	ID=cds.evm.model.c10.720;Parent=evm.model.c10.720
c10	EVM	exon	10911710	10911850	.	-	.	ID=evm.model.c10.720.exon7;Parent=evm.model.c10.720
c10	EVM	CDS	10912152	10912317	.	-	0	ID=cds.evm.model.c10.720;Parent=evm.model.c10.720
c10	EVM	exon	10912152	10912317	.	-	.	ID=evm.model.c10.720.exon6;Parent=evm.model.c10.720
c10	EVM	CDS	10912582	10912704	.	-	0	ID=cds.evm.model.c10.720;Parent=evm.model.c10.720
c10	EVM	exon	10912582	10912704	.	-	.	ID=evm.model.c10.720.exon5;Parent=evm.model.c10.720
c10	EVM	CDS	10913203	10913328	.	-	0	ID=cds.evm.model.c10.720;Parent=evm.model.c10.720
c10	EVM	exon	10913203	10913328	.	-	.	ID=evm.model.c10.720.exon4;Parent=evm.model.c10.720
c10	EVM	CDS	10913641	10913744	.	-	2	ID=cds.evm.model.c10.720;Parent=evm.model.c10.720
c10	EVM	exon	10913641	10913744	.	-	.	ID=evm.model.c10.720.exon3;Parent=evm.model.c10.720
c10	EVM	CDS	10913908	10914004	.	-	0	ID=cds.evm.model.c10.720;Parent=evm.model.c10.720
c10	EVM	exon	10913908	10914004	.	-	.	ID=evm.model.c10.720.exon2;Parent=evm.model.c10.720
c10	EVM	CDS	10914110	10914175	.	-	0	ID=cds.evm.model.c10.720;Parent=evm.model.c10.720
c10	EVM	exon	10914110	10914175	.	-	.	ID=evm.model.c10.720.exon1;Parent=evm.model.c10.720
c10	EVM	CDS	10915337	10915527	.	-	2	ID=cds.evm.model.c10.721;Parent=evm.model.c10.721
c10	EVM	exon	10915337	10915527	.	-	.	ID=evm.model.c10.721.exon2;Parent=evm.model.c10.721
c10	EVM	gene	10915337	10916036	.	-	.	ID=evm.TU.c10.721;Name=EVM%20prediction%20c10.721
c10	EVM	mRNA	10915337	10916036	.	-	.	ID=evm.model.c10.721;Parent=evm.TU.c10.721;Name=EVM%20prediction%20c10.721;em_target=27923.ML39041a-PA;em_score=73.9;em_evalue=1.59e-14;em_tcov=23.6;em_OGs=KOG1075@1|root,KOG1075@2759|Eukaryota,39Y6T@33154|Opisthokonta,3BEGN@33208|Metazoa;em_COG_cat=G;em_desc=mannose metabolic process;em_max_annot_lvl=33208|Metazoa;em_PFAMs=Exo_endo_phos_2,RVT_1;em_Preferred_name=
c10	EVM	CDS	10915976	10916036	.	-	0	ID=cds.evm.model.c10.721;Parent=evm.model.c10.721
c10	EVM	exon	10915976	10916036	.	-	.	ID=evm.model.c10.721.exon1;Parent=evm.model.c10.721
c10	EVM	CDS	10927773	10928210	.	+	0	ID=cds.evm.model.c10.722;Parent=evm.model.c10.722
c10	EVM	gene	10927773	10928210	.	+	.	ID=evm.TU.c10.722;Name=EVM%20prediction%20c10.722
c10	EVM	mRNA	10927773	10928210	.	+	.	ID=evm.model.c10.722;Parent=evm.TU.c10.722;Name=EVM%20prediction%20c10.722;em_target=27923.ML00365a-PA;em_score=290.0;em_evalue=6.29e-100;em_tcov=100.0;em_OGs=COG0185@1|root,KOG0898@2759|Eukaryota,39ZV8@33154|Opisthokonta,3BEU4@33208|Metazoa;em_COG_cat=J;em_desc=Belongs to the universal ribosomal protein uS19 family;em_max_annot_lvl=33208|Metazoa;em_PFAMs=Ribosomal_S19;em_KEGG_ko=ko:K02958;em_KEGG_Pathway=ko03010,map03010;em_KEGG_Module=M00177;em_BRITE=br01610,ko00000,ko00001,ko00002,ko03011;em_Preferred_name=RpS15;em_GOs=GO:0000028,GO:0002181,GO:0003674,GO:0003735,GO:0005198,GO:0005575,GO:0005622,GO:0005623,GO:0005634,GO:0005730,GO:0005737,GO:0005829,GO:0005840,GO:0006412,GO:0006518,GO:0006807,GO:0006996,GO:0007275,GO:0007568,GO:0008150,GO:0008152,GO:0008340,GO:0009058,GO:0009059,GO:0009987,GO:0010259,GO:0010467,GO:0015935,GO:0016043,GO:0019538,GO:0022607,GO:0022613,GO:0022618,GO:0022626,GO:0022627,GO:0031974,GO:0031981,GO:0032501,GO:0032502,GO:0032991,GO:0034622,GO:0034641,GO:0034645,GO:0042254,GO:0042255,GO:0042274,GO:0043043,GO:0043170,GO:0043226,GO:0043227,GO:0043228,GO:0043229,GO:0043231,GO:0043232,GO:0043233,GO:0043603,GO:0043604,GO:0043933,GO:0044085,GO:0044237,GO:0044238,GO:0044249,GO:0044260,GO:0044267,GO:0044271,GO:0044391,GO:0044422,GO:0044424,GO:0044428,GO:0044444,GO:0044445,GO:0044446,GO:0044464,GO:0048856,GO:0065003,GO:0070013,GO:0070925,GO:0071704,GO:0071826,GO:0071840,GO:1901564,GO:1901566,GO:1901576,GO:1990904
c10	EVM	exon	10927773	10928210	.	+	.	ID=evm.model.c10.722.exon1;Parent=evm.model.c10.722
c10	EVM	CDS	10928411	10928566	.	+	0	ID=cds.evm.model.c10.723;Parent=evm.model.c10.723
c10	EVM	exon	10928411	10928566	.	+	.	ID=evm.model.c10.723.exon1;Parent=evm.model.c10.723
c10	EVM	gene	10928411	10932575	.	+	.	ID=evm.TU.c10.723;Name=EVM%20prediction%20c10.723
c10	EVM	mRNA	10928411	10932575	.	+	.	ID=evm.model.c10.723;Parent=evm.TU.c10.723;Name=EVM%20prediction%20c10.723;em_target=27923.ML00364a-PA;em_score=1071.0;em_evalue=0.0;em_tcov=100.0;em_OGs=COG0621@1|root,KOG4355@2759|Eukaryota,38HGF@33154|Opisthokonta,3BFE7@33208|Metazoa;em_COG_cat=U;em_desc=tRNA (N(6)-L-threonylcarbamoyladenosine(37)-C(2))-methylthiotransferase;em_max_annot_lvl=33208|Metazoa;em_Preferred_name=CDKAL1;em_EC=2.8.4.5;em_KEGG_ko=ko:K15865,ko:K20280;em_KEGG_Reaction=R10649;em_KEGG_rclass=RC00003,RC03221;em_BRITE=ko00000,ko01000,ko03016,ko04131;em_PFAMs=Radical_SAM,TRAM,UPF0004;em_GOs=GO:0002064,GO:0002065,GO:0002066,GO:0002067,GO:0002068,GO:0003309,GO:0003323,GO:0003674,GO:0003824,GO:0005575,GO:0005622,GO:0005623,GO:0005737,GO:0005783,GO:0005789,GO:0005791,GO:0006139,GO:0006396,GO:0006399,GO:0006400,GO:0006412,GO:0006518,GO:0006725,GO:0006807,GO:0007275,GO:0008033,GO:0008150,GO:0008152,GO:0009058,GO:0009059,GO:0009451,GO:0009888,GO:0009987,GO:0010467,GO:0012505,GO:0016020,GO:0016070,GO:0016740,GO:0016782,GO:0019538,GO:0030154,GO:0030855,GO:0031016,GO:0031018,GO:0031099,GO:0031100,GO:0031984,GO:0032501,GO:0032502,GO:0034470,GO:0034641,GO:0034645,GO:0034660,GO:0035270,GO:0035596,GO:0035598,GO:0035600,GO:0035883,GO:0042175,GO:0043043,GO:0043170,GO:0043226,GO:0043227,GO:0043229,GO:0043231,GO:0043412,GO:0043603,GO:0043604,GO:0044237,GO:0044238,GO:0044249,GO:0044260,GO:0044267,GO:0044271,GO:0044422,GO:0044424,GO:0044425,GO:0044432,GO:0044444,GO:0044446,GO:0044464,GO:0046483,GO:0048468,GO:0048513,GO:0048731,GO:0048856,GO:0048869,GO:0050497,GO:0060429,GO:0071704,GO:0090304,GO:0098827,GO:1901360,GO:1901564,GO:1901566,GO:1901576,GO:1990145,GO:1990798
c10	EVM	CDS	10928780	10928855	.	+	0	ID=cds.evm.model.c10.723;Parent=evm.model.c10.723
c10	EVM	exon	10928780	10928855	.	+	.	ID=evm.model.c10.723.exon2;Parent=evm.model.c10.723
c10	EVM	CDS	10928984	10929100	.	+	2	ID=cds.evm.model.c10.723;Parent=evm.model.c10.723
c10	EVM	exon	10928984	10929100	.	+	.	ID=evm.model.c10.723.exon3;Parent=evm.model.c10.723
c10	EVM	CDS	10929280	10929376	.	+	2	ID=cds.evm.model.c10.723;Parent=evm.model.c10.723
c10	EVM	exon	10929280	10929376	.	+	.	ID=evm.model.c10.723.exon4;Parent=evm.model.c10.723
c10	EVM	CDS	10929545	10929684	.	+	1	ID=cds.evm.model.c10.723;Parent=evm.model.c10.723
c10	EVM	exon	10929545	10929684	.	+	.	ID=evm.model.c10.723.exon5;Parent=evm.model.c10.723
c10	EVM	CDS	10929944	10930070	.	+	2	ID=cds.evm.model.c10.723;Parent=evm.model.c10.723
c10	EVM	exon	10929944	10930070	.	+	.	ID=evm.model.c10.723.exon6;Parent=evm.model.c10.723
c10	EVM	CDS	10930420	10930538	.	+	1	ID=cds.evm.model.c10.723;Parent=evm.model.c10.723
c10	EVM	exon	10930420	10930538	.	+	.	ID=evm.model.c10.723.exon7;Parent=evm.model.c10.723
c10	EVM	CDS	10930678	10930779	.	+	2	ID=cds.evm.model.c10.723;Parent=evm.model.c10.723
c10	EVM	exon	10930678	10930779	.	+	.	ID=evm.model.c10.723.exon8;Parent=evm.model.c10.723
c10	EVM	CDS	10930938	10931159	.	+	2	ID=cds.evm.model.c10.723;Parent=evm.model.c10.723
c10	EVM	exon	10930938	10931159	.	+	.	ID=evm.model.c10.723.exon9;Parent=evm.model.c10.723
c10	EVM	CDS	10931366	10931473	.	+	2	ID=cds.evm.model.c10.723;Parent=evm.model.c10.723
c10	EVM	exon	10931366	10931473	.	+	.	ID=evm.model.c10.723.exon10;Parent=evm.model.c10.723
c10	EVM	CDS	10931835	10931960	.	+	2	ID=cds.evm.model.c10.723;Parent=evm.model.c10.723
c10	EVM	exon	10931835	10931960	.	+	.	ID=evm.model.c10.723.exon11;Parent=evm.model.c10.723
c10	EVM	CDS	10932129	10932229	.	+	2	ID=cds.evm.model.c10.723;Parent=evm.model.c10.723
c10	EVM	exon	10932129	10932229	.	+	.	ID=evm.model.c10.723.exon12;Parent=evm.model.c10.723
c10	EVM	CDS	10932444	10932575	.	+	0	ID=cds.evm.model.c10.723;Parent=evm.model.c10.723
c10	EVM	exon	10932444	10932575	.	+	.	ID=evm.model.c10.723.exon13;Parent=evm.model.c10.723
c10	EVM	CDS	10933119	10933174	.	+	0	ID=cds.evm.model.c10.724;Parent=evm.model.c10.724
c10	EVM	exon	10933119	10933174	.	+	.	ID=evm.model.c10.724.exon1;Parent=evm.model.c10.724
c10	EVM	gene	10933119	10938505	.	+	.	ID=evm.TU.c10.724;Name=EVM%20prediction%20c10.724
c10	EVM	mRNA	10933119	10938505	.	+	.	ID=evm.model.c10.724;Parent=evm.TU.c10.724;Name=EVM%20prediction%20c10.724;em_target=27923.ML00363a-PA;em_score=999.0;em_evalue=0.0;em_tcov=21.5;em_OGs=COG0017@1|root,KOG2087@1|root,KOG0555@2759|Eukaryota,KOG2087@2759|Eukaryota,38ENC@33154|Opisthokonta,3BB8D@33208|Metazoa;em_COG_cat=J;em_desc=asparagine-tRNA ligase activity;em_max_annot_lvl=33208|Metazoa;em_Preferred_name=NARS;em_EC=6.1.1.22;em_KEGG_ko=ko:K01893,ko:K02902;em_KEGG_Pathway=ko00970,ko03010,map00970,map03010;em_KEGG_Module=M00178,M00359,M00360;em_KEGG_Reaction=R03648;em_KEGG_rclass=RC00055,RC00523;em_BRITE=br01610,ko00000,ko00001,ko00002,ko01000,ko01007,ko03011,ko03016;em_PFAMs=tRNA-synt_2,tRNA_anti-codon;em_GOs=GO:0000122,GO:0003674,GO:0003824,GO:0004812,GO:0004816,GO:0005575,GO:0005622,GO:0005623,GO:0005737,GO:0005829,GO:0006082,GO:0006139,GO:0006355,GO:0006357,GO:0006399,GO:0006412,GO:0006418,GO:0006421,GO:0006518,GO:0006520,GO:0006725,GO:0006807,GO:0008150,GO:0008152,GO:0009058,GO:0009059,GO:0009889,GO:0009890,GO:0009892,GO:0009987,GO:0010467,GO:0010468,GO:0010556,GO:0010558,GO:0010605,GO:0010629,GO:0016070,GO:0016874,GO:0016875,GO:0019219,GO:0019222,GO:0019538,GO:0019752,GO:0031323,GO:0031324,GO:0031326,GO:0031327,GO:0034641,GO:0034645,GO:0034660,GO:0043038,GO:0043039,GO:0043043,GO:0043170,GO:0043436,GO:0043603,GO:0043604,GO:0044237,GO:0044238,GO:0044249,GO:0044260,GO:0044267,GO:0044271,GO:0044281,GO:0044424,GO:0044444,GO:0044464,GO:0045892,GO:0045934,GO:0046483,GO:0048519,GO:0048523,GO:0050789,GO:0050794,GO:0051171,GO:0051172,GO:0051252,GO:0051253,GO:0060255,GO:0065007,GO:0071704,GO:0080090,GO:0090304,GO:0140098,GO:0140101,GO:1901360,GO:1901564,GO:1901566,GO:1901576,GO:1902679,GO:1903506,GO:1903507,GO:2000112,GO:2000113,GO:2001141
c10	EVM	CDS	10933311	10933491	.	+	1	ID=cds.evm.model.c10.724;Parent=evm.model.c10.724
c10	EVM	exon	10933311	10933491	.	+	.	ID=evm.model.c10.724.exon2;Parent=evm.model.c10.724
c10	EVM	CDS	10933712	10933846	.	+	0	ID=cds.evm.model.c10.724;Parent=evm.model.c10.724
c10	EVM	exon	10933712	10933846	.	+	.	ID=evm.model.c10.724.exon3;Parent=evm.model.c10.724
c10	EVM	CDS	10934232	10934336	.	+	0	ID=cds.evm.model.c10.724;Parent=evm.model.c10.724
c10	EVM	exon	10934232	10934336	.	+	.	ID=evm.model.c10.724.exon4;Parent=evm.model.c10.724
c10	EVM	CDS	10934458	10934625	.	+	0	ID=cds.evm.model.c10.724;Parent=evm.model.c10.724
c10	EVM	exon	10934458	10934625	.	+	.	ID=evm.model.c10.724.exon5;Parent=evm.model.c10.724
c10	EVM	CDS	10934754	10934913	.	+	0	ID=cds.evm.model.c10.724;Parent=evm.model.c10.724
c10	EVM	exon	10934754	10934913	.	+	.	ID=evm.model.c10.724.exon6;Parent=evm.model.c10.724
c10	EVM	CDS	10935226	10935357	.	+	2	ID=cds.evm.model.c10.724;Parent=evm.model.c10.724
c10	EVM	exon	10935226	10935357	.	+	.	ID=evm.model.c10.724.exon7;Parent=evm.model.c10.724
c10	EVM	CDS	10935710	10935831	.	+	2	ID=cds.evm.model.c10.724;Parent=evm.model.c10.724
c10	EVM	exon	10935710	10935831	.	+	.	ID=evm.model.c10.724.exon8;Parent=evm.model.c10.724
c10	EVM	CDS	10936281	10936416	.	+	0	ID=cds.evm.model.c10.724;Parent=evm.model.c10.724
c10	EVM	exon	10936281	10936416	.	+	.	ID=evm.model.c10.724.exon9;Parent=evm.model.c10.724
c10	EVM	CDS	10936803	10936912	.	+	2	ID=cds.evm.model.c10.724;Parent=evm.model.c10.724
c10	EVM	exon	10936803	10936912	.	+	.	ID=evm.model.c10.724.exon10;Parent=evm.model.c10.724
c10	EVM	CDS	10937153	10937333	.	+	0	ID=cds.evm.model.c10.724;Parent=evm.model.c10.724
c10	EVM	exon	10937153	10937333	.	+	.	ID=evm.model.c10.724.exon11;Parent=evm.model.c10.724
c10	EVM	CDS	10937654	10937775	.	+	2	ID=cds.evm.model.c10.724;Parent=evm.model.c10.724
c10	EVM	exon	10937654	10937775	.	+	.	ID=evm.model.c10.724.exon12;Parent=evm.model.c10.724
c10	EVM	CDS	10937942	10938068	.	+	0	ID=cds.evm.model.c10.724;Parent=evm.model.c10.724
c10	EVM	exon	10937942	10938068	.	+	.	ID=evm.model.c10.724.exon13;Parent=evm.model.c10.724
c10	EVM	CDS	10938336	10938505	.	+	2	ID=cds.evm.model.c10.724;Parent=evm.model.c10.724
c10	EVM	exon	10938336	10938505	.	+	.	ID=evm.model.c10.724.exon14;Parent=evm.model.c10.724
c10	EVM	CDS	10939394	10940248	.	-	0	ID=cds.evm.model.c10.725;Parent=evm.model.c10.725
c10	EVM	gene	10939394	10940248	.	-	.	ID=evm.TU.c10.725;Name=EVM%20prediction%20c10.725
c10	EVM	mRNA	10939394	10940248	.	-	.	ID=evm.model.c10.725;Parent=evm.TU.c10.725;Name=EVM%20prediction%20c10.725;em_target=27923.ML02383a-PA;em_score=149.0;em_evalue=8.06e-40;em_tcov=40.2;em_OGs=KOG1075@1|root,KOG1075@2759|Eukaryota;em_COG_cat=E;em_desc=Ribonuclease H protein;em_max_annot_lvl=2759|Eukaryota;em_PFAMs=DUF4283,Exo_endo_phos_2,RVT_1,RVT_3,zf-RVT;em_Preferred_name=;em_KEGG_ko=ko:K10356;em_BRITE=ko00000,ko01009,ko03036,ko04131,ko04147,ko04812
c10	EVM	exon	10939394	10940248	.	-	.	ID=evm.model.c10.725.exon1;Parent=evm.model.c10.725
c10	EVM	CDS	10944489	10945124	.	+	0	ID=cds.evm.model.c10.726;Parent=evm.model.c10.726
c10	EVM	gene	10944489	10945124	.	+	.	ID=evm.TU.c10.726;Name=EVM%20prediction%20c10.726
c10	EVM	mRNA	10944489	10945124	.	+	.	ID=evm.model.c10.726;Parent=evm.TU.c10.726;Name=EVM%20prediction%20c10.726;em_target=588596.U9UJW6;em_score=105.0;em_evalue=1.51e-23;em_tcov=37.3;em_OGs=2B36B@1|root,2S0E9@2759|Eukaryota,3A1KW@33154|Opisthokonta;em_COG_cat=None;em_desc=None;em_max_annot_lvl=33154|Opisthokonta;em_PFAMs=FLYWCH,MULE;em_Preferred_name=
c10	EVM	exon	10944489	10945124	.	+	.	ID=evm.model.c10.726.exon1;Parent=evm.model.c10.726
c10	EVM	CDS	10945933	10946349	.	+	0	ID=cds.evm.model.c10.727;Parent=evm.model.c10.727
c10	EVM	gene	10945933	10946349	.	+	.	ID=evm.TU.c10.727;Name=EVM%20prediction%20c10.727
c10	EVM	mRNA	10945933	10946349	.	+	.	ID=evm.model.c10.727;Parent=evm.TU.c10.727;Name=EVM%20prediction%20c10.727;em_target=6412.HelroP183618;em_score=72.0;em_evalue=2.77e-13;em_tcov=50.2;em_OGs=2BC0B@1|root,2S0Z1@2759|Eukaryota,3A1PX@33154|Opisthokonta,3BQTE@33208|Metazoa,3D801@33213|Bilateria;em_COG_cat=None;em_desc=None;em_max_annot_lvl=33208|Metazoa;em_Preferred_name=;em_PFAMs=FLYWCH,MULE
c10	EVM	exon	10945933	10946349	.	+	.	ID=evm.model.c10.727.exon1;Parent=evm.model.c10.727
c10	EVM	CDS	10948595	10948949	.	+	0	ID=cds.evm.model.c10.728;Parent=evm.model.c10.728
c10	EVM	exon	10948595	10948949	.	+	.	ID=evm.model.c10.728.exon1;Parent=evm.model.c10.728
c10	EVM	gene	10948595	10967290	.	+	.	ID=evm.TU.c10.728;Name=EVM%20prediction%20c10.728
c10	EVM	mRNA	10948595	10967290	.	+	.	ID=evm.model.c10.728;Parent=evm.TU.c10.728;Name=EVM%20prediction%20c10.728;em_target=27923.ML00363a-PA;em_score=3335.0;em_evalue=0.0;em_tcov=75.6;em_OGs=COG0017@1|root,KOG2087@1|root,KOG0555@2759|Eukaryota,KOG2087@2759|Eukaryota,38ENC@33154|Opisthokonta,3BB8D@33208|Metazoa;em_COG_cat=J;em_desc=asparagine-tRNA ligase activity;em_max_annot_lvl=33208|Metazoa;em_Preferred_name=NARS;em_EC=6.1.1.22;em_KEGG_ko=ko:K01893,ko:K02902;em_KEGG_Pathway=ko00970,ko03010,map00970,map03010;em_KEGG_Module=M00178,M00359,M00360;em_KEGG_Reaction=R03648;em_KEGG_rclass=RC00055,RC00523;em_BRITE=br01610,ko00000,ko00001,ko00002,ko01000,ko01007,ko03011,ko03016;em_PFAMs=tRNA-synt_2,tRNA_anti-codon;em_GOs=GO:0000122,GO:0003674,GO:0003824,GO:0004812,GO:0004816,GO:0005575,GO:0005622,GO:0005623,GO:0005737,GO:0005829,GO:0006082,GO:0006139,GO:0006355,GO:0006357,GO:0006399,GO:0006412,GO:0006418,GO:0006421,GO:0006518,GO:0006520,GO:0006725,GO:0006807,GO:0008150,GO:0008152,GO:0009058,GO:0009059,GO:0009889,GO:0009890,GO:0009892,GO:0009987,GO:0010467,GO:0010468,GO:0010556,GO:0010558,GO:0010605,GO:0010629,GO:0016070,GO:0016874,GO:0016875,GO:0019219,GO:0019222,GO:0019538,GO:0019752,GO:0031323,GO:0031324,GO:0031326,GO:0031327,GO:0034641,GO:0034645,GO:0034660,GO:0043038,GO:0043039,GO:0043043,GO:0043170,GO:0043436,GO:0043603,GO:0043604,GO:0044237,GO:0044238,GO:0044249,GO:0044260,GO:0044267,GO:0044271,GO:0044281,GO:0044424,GO:0044444,GO:0044464,GO:0045892,GO:0045934,GO:0046483,GO:0048519,GO:0048523,GO:0050789,GO:0050794,GO:0051171,GO:0051172,GO:0051252,GO:0051253,GO:0060255,GO:0065007,GO:0071704,GO:0080090,GO:0090304,GO:0140098,GO:0140101,GO:1901360,GO:1901564,GO:1901566,GO:1901576,GO:1902679,GO:1903506,GO:1903507,GO:2000112,GO:2000113,GO:2001141
c10	EVM	CDS	10957748	10958000	.	+	2	ID=cds.evm.model.c10.728;Parent=evm.model.c10.728
c10	EVM	exon	10957748	10958000	.	+	.	ID=evm.model.c10.728.exon2;Parent=evm.model.c10.728
c10	EVM	CDS	10958205	10958395	.	+	1	ID=cds.evm.model.c10.728;Parent=evm.model.c10.728
c10	EVM	exon	10958205	10958395	.	+	.	ID=evm.model.c10.728.exon3;Parent=evm.model.c10.728
c10	EVM	CDS	10958673	10959113	.	+	2	ID=cds.evm.model.c10.728;Parent=evm.model.c10.728
c10	EVM	exon	10958673	10959113	.	+	.	ID=evm.model.c10.728.exon4;Parent=evm.model.c10.728
c10	EVM	CDS	10959592	10959826	.	+	2	ID=cds.evm.model.c10.728;Parent=evm.model.c10.728
c10	EVM	exon	10959592	10959826	.	+	.	ID=evm.model.c10.728.exon5;Parent=evm.model.c10.728
c10	EVM	CDS	10960595	10960734	.	+	1	ID=cds.evm.model.c10.728;Parent=evm.model.c10.728
c10	EVM	exon	10960595	10960734	.	+	.	ID=evm.model.c10.728.exon6;Parent=evm.model.c10.728
c10	EVM	CDS	10960958	10961207	.	+	2	ID=cds.evm.model.c10.728;Parent=evm.model.c10.728
c10	EVM	exon	10960958	10961207	.	+	.	ID=evm.model.c10.728.exon7;Parent=evm.model.c10.728
c10	EVM	CDS	10961661	10961809	.	+	1	ID=cds.evm.model.c10.728;Parent=evm.model.c10.728
c10	EVM	exon	10961661	10961809	.	+	.	ID=evm.model.c10.728.exon8;Parent=evm.model.c10.728
c10	EVM	CDS	10962959	10963438	.	+	2	ID=cds.evm.model.c10.728;Parent=evm.model.c10.728
c10	EVM	exon	10962959	10963438	.	+	.	ID=evm.model.c10.728.exon9;Parent=evm.model.c10.728
c10	EVM	CDS	10963703	10963772	.	+	2	ID=cds.evm.model.c10.728;Parent=evm.model.c10.728
c10	EVM	exon	10963703	10963772	.	+	.	ID=evm.model.c10.728.exon10;Parent=evm.model.c10.728
c10	EVM	CDS	10964023	10967290	.	+	1	ID=cds.evm.model.c10.728;Parent=evm.model.c10.728
c10	EVM	exon	10964023	10967290	.	+	.	ID=evm.model.c10.728.exon11;Parent=evm.model.c10.728
c10	EVM	CDS	10971448	10971606	.	+	0	ID=cds.evm.model.c10.729;Parent=evm.model.c10.729
c10	EVM	exon	10971448	10971606	.	+	.	ID=evm.model.c10.729.exon1;Parent=evm.model.c10.729
c10	EVM	gene	10971448	10976376	.	+	.	ID=evm.TU.c10.729;Name=EVM%20prediction%20c10.729
c10	EVM	mRNA	10971448	10976376	.	+	.	ID=evm.model.c10.729;Parent=evm.TU.c10.729;Name=EVM%20prediction%20c10.729;em_target=27923.ML23712a-PA;em_score=750.0;em_evalue=1.18e-269;em_tcov=77.5;em_OGs=COG5025@1|root,KOG2294@2759|Eukaryota,38GY6@33154|Opisthokonta,3BBHI@33208|Metazoa;em_COG_cat=K;em_desc=Forkhead box;em_max_annot_lvl=33208|Metazoa;em_Preferred_name=FOXJ1;em_KEGG_ko=ko:K09402;em_BRITE=ko00000,ko03000;em_PFAMs=Forkhead;em_GOs=GO:0000003,GO:0000122,GO:0000902,GO:0000904,GO:0000976,GO:0000977,GO:0000978,GO:0000981,GO:0000982,GO:0000987,GO:0001012,GO:0001067,GO:0001077,GO:0001228,GO:0001655,GO:0001656,GO:0001657,GO:0001817,GO:0001818,GO:0001822,GO:0001823,GO:0001947,GO:0002009,GO:0002064,GO:0002065,GO:0002066,GO:0002093,GO:0002376,GO:0002507,GO:0002508,GO:0002520,GO:0002634,GO:0002635,GO:0002643,GO:0002645,GO:0002646,GO:0002648,GO:0002661,GO:0002663,GO:0002682,GO:0002683,GO:0002684,GO:0002694,GO:0002695,GO:0002697,GO:0002698,GO:0002703,GO:0002704,GO:0002706,GO:0002707,GO:0002712,GO:0002713,GO:0002819,GO:0002820,GO:0002822,GO:0002823,GO:0002889,GO:0002890,GO:0002895,GO:0002897,GO:0002920,GO:0002921,GO:0002923,GO:0002924,GO:0003002,GO:0003007,GO:0003143,GO:0003146,GO:0003338,GO:0003341,GO:0003351,GO:0003352,GO:0003356,GO:0003674,GO:0003676,GO:0003677,GO:0003690,GO:0003700,GO:0005488,GO:0005575,GO:0005622,GO:0005623,GO:0005634,GO:0006139,GO:0006351,GO:0006355,GO:0006357,GO:0006366,GO:0006725,GO:0006807,GO:0006928,GO:0006950,GO:0006955,GO:0006959,GO:0006996,GO:0007010,GO:0007017,GO:0007018,GO:0007162,GO:0007163,GO:0007275,GO:0007276,GO:0007283,GO:0007368,GO:0007389,GO:0007399,GO:0007417,GO:0007420,GO:0007423,GO:0007507,GO:0008150,GO:0008152,GO:0008285,GO:0008544,GO:0009058,GO:0009059,GO:0009611,GO:0009653,GO:0009790,GO:0009799,GO:0009855,GO:0009887,GO:0009888,GO:0009889,GO:0009890,GO:0009891,GO:0009892,GO:0009893,GO:0009913,GO:0009987,GO:0010467,GO:0010468,GO:0010556,GO:0010557,GO:0010558,GO:0010604,GO:0010605,GO:0010628,GO:0010629,GO:0016043,GO:0016070,GO:0016477,GO:0018130,GO:0019219,GO:0019222,GO:0019438,GO:0019953,GO:0022008,GO:0022407,GO:0022408,GO:0022414,GO:0022603,GO:0022607,GO:0030010,GO:0030029,GO:0030030,GO:0030031,GO:0030036,GO:0030154,GO:0030155,GO:0030182,GO:0030323,GO:0030324,GO:0030855,GO:0030856,GO:0030858,GO:0031175,GO:0031323,GO:0031324,GO:0031325,GO:0031326,GO:0031327,GO:0031328,GO:0032088,GO:0032501,GO:0032502,GO:0032504,GO:0032675,GO:0032715,GO:0032774,GO:0032835,GO:0032879,GO:0032886,GO:0032944,GO:0032945,GO:0032989,GO:0033081,GO:0033085,GO:0034641,GO:0034645,GO:0034654,GO:0035050,GO:0035088,GO:0035089,GO:0035239,GO:0035295,GO:0035315,GO:0035502,GO:0035850,GO:0040011,GO:0040012,GO:0042035,GO:0042036,GO:0042127,GO:0042129,GO:0042130,GO:0042471,GO:0042472,GO:0042490,GO:0042491,GO:0043085,GO:0043087,GO:0043170,GO:0043226,GO:0043227,GO:0043229,GO:0043231,GO:0043433,GO:0043547,GO:0043565,GO:0043583,GO:0044085,GO:0044092,GO:0044093,GO:0044212,GO:0044237,GO:0044238,GO:0044249,GO:0044260,GO:0044271,GO:0044424,GO:0044458,GO:0044464,GO:0044703,GO:0044782,GO:0045408,GO:0045409,GO:0045580,GO:0045581,GO:0045595,GO:0045596,GO:0045597,GO:0045619,GO:0045620,GO:0045892,GO:0045893,GO:0045934,GO:0045935,GO:0045944,GO:0046483,GO:0048232,GO:0048468,GO:0048513,GO:0048518,GO:0048519,GO:0048522,GO:0048523,GO:0048562,GO:0048568,GO:0048583,GO:0048585,GO:0048598,GO:0048609,GO:0048666,GO:0048667,GO:0048699,GO:0048729,GO:0048731,GO:0048839,GO:0048856,GO:0048869,GO:0048870,GO:0050670,GO:0050672,GO:0050776,GO:0050777,GO:0050789,GO:0050790,GO:0050793,GO:0050794,GO:0050863,GO:0050864,GO:0050865,GO:0050866,GO:0050868,GO:0050869,GO:0050896,GO:0050900,GO:0051090,GO:0051093,GO:0051094,GO:0051171,GO:0051172,GO:0051173,GO:0051179,GO:0051239,GO:0051240,GO:0051241,GO:0051246,GO:0051248,GO:0051249,GO:0051250,GO:0051252,GO:0051253,GO:0051254,GO:0051270,GO:0051336,GO:0051345,GO:0051674,GO:0051704,GO:0060088,GO:0060113,GO:0060117,GO:0060119,GO:0060122,GO:0060255,GO:0060271,GO:0060295,GO:0060296,GO:0060322,GO:0060428,GO:0060429,GO:0060541,GO:0060562,GO:0060563,GO:0060632,GO:0060972,GO:0060993,GO:0061005,GO:0061162,GO:0061245,GO:0061339,GO:0061371,GO:0065007,GO:0065008,GO:0065009,GO:0070663,GO:0070664,GO:0070925,GO:0071704,GO:0071840,GO:0072001,GO:0072006,GO:0072009,GO:0072010,GO:0072016,GO:0072073,GO:0072139,GO:0072163,GO:0072164,GO:0072310,GO:0072311,GO:0072359,GO:0080090,GO:0090304,GO:0090596,GO:0090630,GO:0097159,GO:0097659,GO:0120031,GO:0120036,GO:0140110,GO:1901246,GO:1901248,GO:1901360,GO:1901362,GO:1901363,GO:1901576,GO:1902019,GO:1902105,GO:1902106,GO:1902679,GO:1902680,GO:1903037,GO:1903038,GO:1903506,GO:1903507,GO:1903508,GO:1903706,GO:1903707,GO:1990837,GO:2000026,GO:2000112,GO:2000113,GO:2000145,GO:2001141
c10	EVM	CDS	10972008	10972132	.	+	0	ID=cds.evm.model.c10.729;Parent=evm.model.c10.729
c10	EVM	exon	10972008	10972132	.	+	.	ID=evm.model.c10.729.exon2;Parent=evm.model.c10.729
c10	EVM	CDS	10972304	10972442	.	+	1	ID=cds.evm.model.c10.729;Parent=evm.model.c10.729
c10	EVM	exon	10972304	10972442	.	+	.	ID=evm.model.c10.729.exon3;Parent=evm.model.c10.729
c10	EVM	CDS	10972712	10972868	.	+	0	ID=cds.evm.model.c10.729;Parent=evm.model.c10.729
c10	EVM	exon	10972712	10972868	.	+	.	ID=evm.model.c10.729.exon4;Parent=evm.model.c10.729
c10	EVM	CDS	10973045	10973235	.	+	2	ID=cds.evm.model.c10.729;Parent=evm.model.c10.729
c10	EVM	exon	10973045	10973235	.	+	.	ID=evm.model.c10.729.exon5;Parent=evm.model.c10.729
c10	EVM	CDS	10973959	10974006	.	+	0	ID=cds.evm.model.c10.729;Parent=evm.model.c10.729
c10	EVM	exon	10973959	10974006	.	+	.	ID=evm.model.c10.729.exon6;Parent=evm.model.c10.729
c10	EVM	CDS	10974239	10974347	.	+	0	ID=cds.evm.model.c10.729;Parent=evm.model.c10.729
c10	EVM	exon	10974239	10974347	.	+	.	ID=evm.model.c10.729.exon7;Parent=evm.model.c10.729
c10	EVM	CDS	10974470	10974609	.	+	2	ID=cds.evm.model.c10.729;Parent=evm.model.c10.729
c10	EVM	exon	10974470	10974609	.	+	.	ID=evm.model.c10.729.exon8;Parent=evm.model.c10.729
c10	EVM	CDS	10975546	10975715	.	+	0	ID=cds.evm.model.c10.729;Parent=evm.model.c10.729
c10	EVM	exon	10975546	10975715	.	+	.	ID=evm.model.c10.729.exon9;Parent=evm.model.c10.729
c10	EVM	CDS	10975981	10976051	.	+	1	ID=cds.evm.model.c10.729;Parent=evm.model.c10.729
c10	EVM	exon	10975981	10976051	.	+	.	ID=evm.model.c10.729.exon10;Parent=evm.model.c10.729
c10	EVM	CDS	10976228	10976376	.	+	2	ID=cds.evm.model.c10.729;Parent=evm.model.c10.729
c10	EVM	exon	10976228	10976376	.	+	.	ID=evm.model.c10.729.exon11;Parent=evm.model.c10.729
c10	EVM	CDS	10977011	10977161	.	+	0	ID=cds.evm.model.c10.730;Parent=evm.model.c10.730
c10	EVM	exon	10977011	10977161	.	+	.	ID=evm.model.c10.730.exon1;Parent=evm.model.c10.730
c10	EVM	gene	10977011	10977749	.	+	.	ID=evm.TU.c10.730;Name=EVM%20prediction%20c10.730
c10	EVM	mRNA	10977011	10977749	.	+	.	ID=evm.model.c10.730;Parent=evm.TU.c10.730;Name=EVM%20prediction%20c10.730;em_target=27923.ML23712a-PA;em_score=212.0;em_evalue=1.22e-63;em_tcov=31.3;em_OGs=COG5025@1|root,KOG2294@2759|Eukaryota,38GY6@33154|Opisthokonta,3BBHI@33208|Metazoa;em_COG_cat=K;em_desc=Forkhead box;em_max_annot_lvl=33208|Metazoa;em_Preferred_name=FOXJ1;em_KEGG_ko=ko:K09402;em_BRITE=ko00000,ko03000;em_PFAMs=Forkhead;em_GOs=GO:0000003,GO:0000122,GO:0000902,GO:0000904,GO:0000976,GO:0000977,GO:0000978,GO:0000981,GO:0000982,GO:0000987,GO:0001012,GO:0001067,GO:0001077,GO:0001228,GO:0001655,GO:0001656,GO:0001657,GO:0001817,GO:0001818,GO:0001822,GO:0001823,GO:0001947,GO:0002009,GO:0002064,GO:0002065,GO:0002066,GO:0002093,GO:0002376,GO:0002507,GO:0002508,GO:0002520,GO:0002634,GO:0002635,GO:0002643,GO:0002645,GO:0002646,GO:0002648,GO:0002661,GO:0002663,GO:0002682,GO:0002683,GO:0002684,GO:0002694,GO:0002695,GO:0002697,GO:0002698,GO:0002703,GO:0002704,GO:0002706,GO:0002707,GO:0002712,GO:0002713,GO:0002819,GO:0002820,GO:0002822,GO:0002823,GO:0002889,GO:0002890,GO:0002895,GO:0002897,GO:0002920,GO:0002921,GO:0002923,GO:0002924,GO:0003002,GO:0003007,GO:0003143,GO:0003146,GO:0003338,GO:0003341,GO:0003351,GO:0003352,GO:0003356,GO:0003674,GO:0003676,GO:0003677,GO:0003690,GO:0003700,GO:0005488,GO:0005575,GO:0005622,GO:0005623,GO:0005634,GO:0006139,GO:0006351,GO:0006355,GO:0006357,GO:0006366,GO:0006725,GO:0006807,GO:0006928,GO:0006950,GO:0006955,GO:0006959,GO:0006996,GO:0007010,GO:0007017,GO:0007018,GO:0007162,GO:0007163,GO:0007275,GO:0007276,GO:0007283,GO:0007368,GO:0007389,GO:0007399,GO:0007417,GO:0007420,GO:0007423,GO:0007507,GO:0008150,GO:0008152,GO:0008285,GO:0008544,GO:0009058,GO:0009059,GO:0009611,GO:0009653,GO:0009790,GO:0009799,GO:0009855,GO:0009887,GO:0009888,GO:0009889,GO:0009890,GO:0009891,GO:0009892,GO:0009893,GO:0009913,GO:0009987,GO:0010467,GO:0010468,GO:0010556,GO:0010557,GO:0010558,GO:0010604,GO:0010605,GO:0010628,GO:0010629,GO:0016043,GO:0016070,GO:0016477,GO:0018130,GO:0019219,GO:0019222,GO:0019438,GO:0019953,GO:0022008,GO:0022407,GO:0022408,GO:0022414,GO:0022603,GO:0022607,GO:0030010,GO:0030029,GO:0030030,GO:0030031,GO:0030036,GO:0030154,GO:0030155,GO:0030182,GO:0030323,GO:0030324,GO:0030855,GO:0030856,GO:0030858,GO:0031175,GO:0031323,GO:0031324,GO:0031325,GO:0031326,GO:0031327,GO:0031328,GO:0032088,GO:0032501,GO:0032502,GO:0032504,GO:0032675,GO:0032715,GO:0032774,GO:0032835,GO:0032879,GO:0032886,GO:0032944,GO:0032945,GO:0032989,GO:0033081,GO:0033085,GO:0034641,GO:0034645,GO:0034654,GO:0035050,GO:0035088,GO:0035089,GO:0035239,GO:0035295,GO:0035315,GO:0035502,GO:0035850,GO:0040011,GO:0040012,GO:0042035,GO:0042036,GO:0042127,GO:0042129,GO:0042130,GO:0042471,GO:0042472,GO:0042490,GO:0042491,GO:0043085,GO:0043087,GO:0043170,GO:0043226,GO:0043227,GO:0043229,GO:0043231,GO:0043433,GO:0043547,GO:0043565,GO:0043583,GO:0044085,GO:0044092,GO:0044093,GO:0044212,GO:0044237,GO:0044238,GO:0044249,GO:0044260,GO:0044271,GO:0044424,GO:0044458,GO:0044464,GO:0044703,GO:0044782,GO:0045408,GO:0045409,GO:0045580,GO:0045581,GO:0045595,GO:0045596,GO:0045597,GO:0045619,GO:0045620,GO:0045892,GO:0045893,GO:0045934,GO:0045935,GO:0045944,GO:0046483,GO:0048232,GO:0048468,GO:0048513,GO:0048518,GO:0048519,GO:0048522,GO:0048523,GO:0048562,GO:0048568,GO:0048583,GO:0048585,GO:0048598,GO:0048609,GO:0048666,GO:0048667,GO:0048699,GO:0048729,GO:0048731,GO:0048839,GO:0048856,GO:0048869,GO:0048870,GO:0050670,GO:0050672,GO:0050776,GO:0050777,GO:0050789,GO:0050790,GO:0050793,GO:0050794,GO:0050863,GO:0050864,GO:0050865,GO:0050866,GO:0050868,GO:0050869,GO:0050896,GO:0050900,GO:0051090,GO:0051093,GO:0051094,GO:0051171,GO:0051172,GO:0051173,GO:0051179,GO:0051239,GO:0051240,GO:0051241,GO:0051246,GO:0051248,GO:0051249,GO:0051250,GO:0051252,GO:0051253,GO:0051254,GO:0051270,GO:0051336,GO:0051345,GO:0051674,GO:0051704,GO:0060088,GO:0060113,GO:0060117,GO:0060119,GO:0060122,GO:0060255,GO:0060271,GO:0060295,GO:0060296,GO:0060322,GO:0060428,GO:0060429,GO:0060541,GO:0060562,GO:0060563,GO:0060632,GO:0060972,GO:0060993,GO:0061005,GO:0061162,GO:0061245,GO:0061339,GO:0061371,GO:0065007,GO:0065008,GO:0065009,GO:0070663,GO:0070664,GO:0070925,GO:0071704,GO:0071840,GO:0072001,GO:0072006,GO:0072009,GO:0072010,GO:0072016,GO:0072073,GO:0072139,GO:0072163,GO:0072164,GO:0072310,GO:0072311,GO:0072359,GO:0080090,GO:0090304,GO:0090596,GO:0090630,GO:0097159,GO:0097659,GO:0120031,GO:0120036,GO:0140110,GO:1901246,GO:1901248,GO:1901360,GO:1901362,GO:1901363,GO:1901576,GO:1902019,GO:1902105,GO:1902106,GO:1902679,GO:1902680,GO:1903037,GO:1903038,GO:1903506,GO:1903507,GO:1903508,GO:1903706,GO:1903707,GO:1990837,GO:2000026,GO:2000112,GO:2000113,GO:2000145,GO:2001141
c10	EVM	CDS	10977355	10977749	.	+	2	ID=cds.evm.model.c10.730;Parent=evm.model.c10.730
c10	EVM	exon	10977355	10977749	.	+	.	ID=evm.model.c10.730.exon2;Parent=evm.model.c10.730
c10	EVM	CDS	10978231	10978332	.	-	0	ID=cds.evm.model.c10.731;Parent=evm.model.c10.731
c10	EVM	exon	10978231	10978332	.	-	.	ID=evm.model.c10.731.exon24;Parent=evm.model.c10.731
c10	EVM	gene	10978231	10996962	.	-	.	ID=evm.TU.c10.731;Name=EVM%20prediction%20c10.731
c10	EVM	mRNA	10978231	10996962	.	-	.	ID=evm.model.c10.731;Parent=evm.TU.c10.731;Name=EVM%20prediction%20c10.731;em_target=27923.ML23711a-PA;em_score=1842.0;em_evalue=0.0;em_tcov=100.0;em_OGs=COG0404@1|root,KOG2844@2759|Eukaryota,38DUF@33154|Opisthokonta,3BCQB@33208|Metazoa;em_COG_cat=E;em_desc=Pyruvate Dehydrogenase Phosphatase Regulatory subunit;em_max_annot_lvl=33208|Metazoa;em_EC=1.5.8.3;em_KEGG_ko=ko:K00314;em_KEGG_Pathway=ko00260,ko01100,map00260,map01100;em_KEGG_Reaction=R00611;em_KEGG_rclass=RC00060,RC00557;em_BRITE=ko00000,ko00001,ko01000;em_PFAMs=DAO,FAO_M,GCV_T,GCV_T_C;em_Preferred_name=SARDH;em_GOs=GO:0000096,GO:0000166,GO:0001505,GO:0003674,GO:0003824,GO:0005488,GO:0005542,GO:0005575,GO:0005622,GO:0005623,GO:0005737,GO:0005739,GO:0005759,GO:0006082,GO:0006139,GO:0006520,GO:0006534,GO:0006544,GO:0006545,GO:0006555,GO:0006575,GO:0006576,GO:0006725,GO:0006730,GO:0006732,GO:0006760,GO:0006790,GO:0006807,GO:0008144,GO:0008150,GO:0008152,GO:0008480,GO:0008652,GO:0009056,GO:0009058,GO:0009063,GO:0009066,GO:0009069,GO:0009070,GO:0009116,GO:0009119,GO:0009308,GO:0009310,GO:0009987,GO:0016053,GO:0016054,GO:0016491,GO:0016645,GO:0017144,GO:0019695,GO:0019752,GO:0019842,GO:0031406,GO:0031974,GO:0033218,GO:0033353,GO:0034641,GO:0035999,GO:0036094,GO:0042133,GO:0042135,GO:0042136,GO:0042219,GO:0042278,GO:0042402,GO:0042426,GO:0042558,GO:0043167,GO:0043168,GO:0043177,GO:0043226,GO:0043227,GO:0043229,GO:0043231,GO:0043233,GO:0043436,GO:0043603,GO:0044106,GO:0044237,GO:0044238,GO:0044248,GO:0044249,GO:0044281,GO:0044282,GO:0044283,GO:0044422,GO:0044424,GO:0044429,GO:0044444,GO:0044446,GO:0044464,GO:0046128,GO:0046394,GO:0046395,GO:0046439,GO:0046483,GO:0046498,GO:0046500,GO:0046653,GO:0046997,GO:0048037,GO:0050660,GO:0050662,GO:0051186,GO:0055086,GO:0055114,GO:0065007,GO:0065008,GO:0070013,GO:0071704,GO:0072341,GO:0072521,GO:0097159,GO:0097164,GO:1901052,GO:1901053,GO:1901135,GO:1901265,GO:1901360,GO:1901363,GO:1901564,GO:1901565,GO:1901566,GO:1901575,GO:1901576,GO:1901605,GO:1901606,GO:1901607,GO:1901657
c10	EVM	CDS	10979085	10979250	.	-	1	ID=cds.evm.model.c10.731;Parent=evm.model.c10.731
c10	EVM	exon	10979085	10979250	.	-	.	ID=evm.model.c10.731.exon23;Parent=evm.model.c10.731
c10	EVM	CDS	10983130	10983304	.	-	2	ID=cds.evm.model.c10.731;Parent=evm.model.c10.731
c10	EVM	exon	10983130	10983304	.	-	.	ID=evm.model.c10.731.exon22;Parent=evm.model.c10.731
c10	EVM	CDS	10983692	10983854	.	-	0	ID=cds.evm.model.c10.731;Parent=evm.model.c10.731
c10	EVM	exon	10983692	10983854	.	-	.	ID=evm.model.c10.731.exon21;Parent=evm.model.c10.731
c10	EVM	CDS	10984061	10984200	.	-	2	ID=cds.evm.model.c10.731;Parent=evm.model.c10.731
c10	EVM	exon	10984061	10984200	.	-	.	ID=evm.model.c10.731.exon20;Parent=evm.model.c10.731
c10	EVM	CDS	10984385	10984494	.	-	1	ID=cds.evm.model.c10.731;Parent=evm.model.c10.731
c10	EVM	exon	10984385	10984494	.	-	.	ID=evm.model.c10.731.exon19;Parent=evm.model.c10.731
c10	EVM	CDS	10984943	10985073	.	-	0	ID=cds.evm.model.c10.731;Parent=evm.model.c10.731
c10	EVM	exon	10984943	10985073	.	-	.	ID=evm.model.c10.731.exon18;Parent=evm.model.c10.731
c10	EVM	CDS	10985538	10985682	.	-	1	ID=cds.evm.model.c10.731;Parent=evm.model.c10.731
c10	EVM	exon	10985538	10985682	.	-	.	ID=evm.model.c10.731.exon17;Parent=evm.model.c10.731
c10	EVM	CDS	10985882	10985952	.	-	0	ID=cds.evm.model.c10.731;Parent=evm.model.c10.731
c10	EVM	exon	10985882	10985952	.	-	.	ID=evm.model.c10.731.exon16;Parent=evm.model.c10.731
c10	EVM	CDS	10986096	10986173	.	-	0	ID=cds.evm.model.c10.731;Parent=evm.model.c10.731
c10	EVM	exon	10986096	10986173	.	-	.	ID=evm.model.c10.731.exon15;Parent=evm.model.c10.731
c10	EVM	CDS	10986320	10986420	.	-	2	ID=cds.evm.model.c10.731;Parent=evm.model.c10.731
c10	EVM	exon	10986320	10986420	.	-	.	ID=evm.model.c10.731.exon14;Parent=evm.model.c10.731
c10	EVM	CDS	10986547	10986681	.	-	2	ID=cds.evm.model.c10.731;Parent=evm.model.c10.731
c10	EVM	exon	10986547	10986681	.	-	.	ID=evm.model.c10.731.exon13;Parent=evm.model.c10.731
c10	EVM	CDS	10987017	10987103	.	-	2	ID=cds.evm.model.c10.731;Parent=evm.model.c10.731
c10	EVM	exon	10987017	10987103	.	-	.	ID=evm.model.c10.731.exon12;Parent=evm.model.c10.731
c10	EVM	CDS	10987381	10987513	.	-	0	ID=cds.evm.model.c10.731;Parent=evm.model.c10.731
c10	EVM	exon	10987381	10987513	.	-	.	ID=evm.model.c10.731.exon11;Parent=evm.model.c10.731
c10	EVM	CDS	10987709	10987761	.	-	2	ID=cds.evm.model.c10.731;Parent=evm.model.c10.731
c10	EVM	exon	10987709	10987761	.	-	.	ID=evm.model.c10.731.exon10;Parent=evm.model.c10.731
c10	EVM	CDS	10988070	10988129	.	-	2	ID=cds.evm.model.c10.731;Parent=evm.model.c10.731
c10	EVM	exon	10988070	10988129	.	-	.	ID=evm.model.c10.731.exon9;Parent=evm.model.c10.731
c10	EVM	CDS	10988414	10988522	.	-	0	ID=cds.evm.model.c10.731;Parent=evm.model.c10.731
c10	EVM	exon	10988414	10988522	.	-	.	ID=evm.model.c10.731.exon8;Parent=evm.model.c10.731
c10	EVM	CDS	10989868	10989947	.	-	2	ID=cds.evm.model.c10.731;Parent=evm.model.c10.731
c10	EVM	exon	10989868	10989947	.	-	.	ID=evm.model.c10.731.exon7;Parent=evm.model.c10.731
c10	EVM	CDS	10990128	10990223	.	-	2	ID=cds.evm.model.c10.731;Parent=evm.model.c10.731
c10	EVM	exon	10990128	10990223	.	-	.	ID=evm.model.c10.731.exon6;Parent=evm.model.c10.731
c10	EVM	CDS	10990479	10990587	.	-	0	ID=cds.evm.model.c10.731;Parent=evm.model.c10.731
c10	EVM	exon	10990479	10990587	.	-	.	ID=evm.model.c10.731.exon5;Parent=evm.model.c10.731
c10	EVM	CDS	10990794	10990879	.	-	2	ID=cds.evm.model.c10.731;Parent=evm.model.c10.731
c10	EVM	exon	10990794	10990879	.	-	.	ID=evm.model.c10.731.exon4;Parent=evm.model.c10.731
c10	EVM	CDS	10991231	10991350	.	-	2	ID=cds.evm.model.c10.731;Parent=evm.model.c10.731
c10	EVM	exon	10991231	10991350	.	-	.	ID=evm.model.c10.731.exon3;Parent=evm.model.c10.731
c10	EVM	CDS	10996505	10996634	.	-	0	ID=cds.evm.model.c10.731;Parent=evm.model.c10.731
c10	EVM	exon	10996505	10996634	.	-	.	ID=evm.model.c10.731.exon2;Parent=evm.model.c10.731
c10	EVM	CDS	10996852	10996962	.	-	0	ID=cds.evm.model.c10.731;Parent=evm.model.c10.731
c10	EVM	exon	10996852	10996962	.	-	.	ID=evm.model.c10.731.exon1;Parent=evm.model.c10.731
c10	EVM	CDS	11006357	11006827	.	+	0	ID=cds.evm.model.c10.732;Parent=evm.model.c10.732
c10	EVM	gene	11006357	11006827	.	+	.	ID=evm.TU.c10.732;Name=EVM%20prediction%20c10.732
c10	EVM	mRNA	11006357	11006827	.	+	.	ID=evm.model.c10.732;Parent=evm.TU.c10.732;Name=EVM%20prediction%20c10.732;em_target=27923.ML135634a-PA;em_score=49.7;em_evalue=8.87e-05;em_tcov=13.7;em_OGs=KOG2853@1|root,KOG2853@2759|Eukaryota,38ZPZ@33154|Opisthokonta,3B96U@33208|Metazoa;em_COG_cat=S;em_desc=mitochondrial respiratory chain complex I assembly;em_max_annot_lvl=33208|Metazoa;em_KEGG_ko=ko:K18166;em_BRITE=ko00000,ko03029;em_PFAMs=DAO;em_Preferred_name=;em_GOs=GO:0003674,GO:0003824,GO:0005575,GO:0005622,GO:0005623,GO:0005737,GO:0005739,GO:0005740,GO:0005743,GO:0005746,GO:0005747,GO:0006996,GO:0007005,GO:0008150,GO:0008152,GO:0009987,GO:0010257,GO:0016020,GO:0016043,GO:0016491,GO:0019866,GO:0022607,GO:0030964,GO:0031090,GO:0031966,GO:0031967,GO:0031975,GO:0032981,GO:0032991,GO:0033108,GO:0034622,GO:0043226,GO:0043227,GO:0043229,GO:0043231,GO:0043933,GO:0044085,GO:0044422,GO:0044424,GO:0044425,GO:0044429,GO:0044444,GO:0044446,GO:0044455,GO:0044464,GO:0045271,GO:0055114,GO:0065003,GO:0070469,GO:0071840,GO:0098796,GO:0098798,GO:0098800,GO:0098803,GO:1902494,GO:1990204
c10	EVM	exon	11006357	11006827	.	+	.	ID=evm.model.c10.732.exon1;Parent=evm.model.c10.732
c10	EVM	CDS	11006874	11007269	.	+	0	ID=cds.evm.model.c10.733;Parent=evm.model.c10.733
c10	EVM	gene	11006874	11007269	.	+	.	ID=evm.TU.c10.733;Name=EVM%20prediction%20c10.733
c10	EVM	mRNA	11006874	11007269	.	+	.	ID=evm.model.c10.733;Parent=evm.TU.c10.733;Name=EVM%20prediction%20c10.733
c10	EVM	exon	11006874	11007269	.	+	.	ID=evm.model.c10.733.exon1;Parent=evm.model.c10.733
c10	EVM	CDS	11007346	11007876	.	+	0	ID=cds.evm.model.c10.734;Parent=evm.model.c10.734
c10	EVM	gene	11007346	11007876	.	+	.	ID=evm.TU.c10.734;Name=EVM%20prediction%20c10.734
c10	EVM	mRNA	11007346	11007876	.	+	.	ID=evm.model.c10.734;Parent=evm.TU.c10.734;Name=EVM%20prediction%20c10.734
c10	EVM	exon	11007346	11007876	.	+	.	ID=evm.model.c10.734.exon1;Parent=evm.model.c10.734
c10	EVM	CDS	11009303	11009821	.	+	0	ID=cds.evm.model.c10.735;Parent=evm.model.c10.735
c10	EVM	gene	11009303	11009821	.	+	.	ID=evm.TU.c10.735;Name=EVM%20prediction%20c10.735
c10	EVM	mRNA	11009303	11009821	.	+	.	ID=evm.model.c10.735;Parent=evm.TU.c10.735;Name=EVM%20prediction%20c10.735;em_target=6238.CBG24082;em_score=130.0;em_evalue=8.87e-35;em_tcov=62.2;em_OGs=COG2801@1|root,KOG0017@2759|Eukaryota,39ZX7@33154|Opisthokonta,3BQ45@33208|Metazoa,3D40D@33213|Bilateria,40R4D@6231|Nematoda,1M86G@119089|Chromadorea,40WSN@6236|Rhabditida;em_COG_cat=L;em_desc=Chromatin organization modifier domain;em_max_annot_lvl=33208|Metazoa;em_Preferred_name=;em_PFAMs=Chromo,rve
c10	EVM	exon	11009303	11009821	.	+	.	ID=evm.model.c10.735.exon1;Parent=evm.model.c10.735
c10	EVM	CDS	11014599	11014909	.	-	2	ID=cds.evm.model.c10.736;Parent=evm.model.c10.736
c10	EVM	exon	11014599	11014909	.	-	.	ID=evm.model.c10.736.exon11;Parent=evm.model.c10.736
c10	EVM	gene	11014599	11020132	.	-	.	ID=evm.TU.c10.736;Name=EVM%20prediction%20c10.736
c10	EVM	mRNA	11014599	11020132	.	-	.	ID=evm.model.c10.736;Parent=evm.TU.c10.736;Name=EVM%20prediction%20c10.736;em_target=27923.ML004431a-PA;em_score=1848.0;em_evalue=0.0;em_tcov=99.9;em_OGs=2E5FB@1|root,2SC95@2759|Eukaryota;em_COG_cat=None;em_desc=None;em_max_annot_lvl=2759|Eukaryota;em_Preferred_name=
c10	EVM	CDS	11014996	11015130	.	-	2	ID=cds.evm.model.c10.736;Parent=evm.model.c10.736
c10	EVM	exon	11014996	11015130	.	-	.	ID=evm.model.c10.736.exon10;Parent=evm.model.c10.736
c10	EVM	CDS	11015325	11015481	.	-	0	ID=cds.evm.model.c10.736;Parent=evm.model.c10.736
c10	EVM	exon	11015325	11015481	.	-	.	ID=evm.model.c10.736.exon9;Parent=evm.model.c10.736
c10	EVM	CDS	11015590	11016370	.	-	1	ID=cds.evm.model.c10.736;Parent=evm.model.c10.736
c10	EVM	exon	11015590	11016370	.	-	.	ID=evm.model.c10.736.exon8;Parent=evm.model.c10.736
c10	EVM	CDS	11016498	11016533	.	-	1	ID=cds.evm.model.c10.736;Parent=evm.model.c10.736
c10	EVM	exon	11016498	11016533	.	-	.	ID=evm.model.c10.736.exon7;Parent=evm.model.c10.736
c10	EVM	CDS	11016699	11016909	.	-	2	ID=cds.evm.model.c10.736;Parent=evm.model.c10.736
c10	EVM	exon	11016699	11016909	.	-	.	ID=evm.model.c10.736.exon6;Parent=evm.model.c10.736
c10	EVM	CDS	11017024	11017104	.	-	2	ID=cds.evm.model.c10.736;Parent=evm.model.c10.736
c10	EVM	exon	11017024	11017104	.	-	.	ID=evm.model.c10.736.exon5;Parent=evm.model.c10.736
c10	EVM	CDS	11017348	11017500	.	-	2	ID=cds.evm.model.c10.736;Parent=evm.model.c10.736
c10	EVM	exon	11017348	11017500	.	-	.	ID=evm.model.c10.736.exon4;Parent=evm.model.c10.736
c10	EVM	CDS	11017587	11017675	.	-	1	ID=cds.evm.model.c10.736;Parent=evm.model.c10.736
c10	EVM	exon	11017587	11017675	.	-	.	ID=evm.model.c10.736.exon3;Parent=evm.model.c10.736
c10	EVM	CDS	11017882	11019998	.	-	0	ID=cds.evm.model.c10.736;Parent=evm.model.c10.736
c10	EVM	exon	11017882	11019998	.	-	.	ID=evm.model.c10.736.exon2;Parent=evm.model.c10.736
c10	EVM	CDS	11020121	11020132	.	-	0	ID=cds.evm.model.c10.736;Parent=evm.model.c10.736
c10	EVM	exon	11020121	11020132	.	-	.	ID=evm.model.c10.736.exon1;Parent=evm.model.c10.736
c10	EVM	CDS	11021071	11021141	.	+	0	ID=cds.evm.model.c10.737;Parent=evm.model.c10.737
c10	EVM	exon	11021071	11021141	.	+	.	ID=evm.model.c10.737.exon1;Parent=evm.model.c10.737
c10	EVM	gene	11021071	11022115	.	+	.	ID=evm.TU.c10.737;Name=EVM%20prediction%20c10.737
c10	EVM	mRNA	11021071	11022115	.	+	.	ID=evm.model.c10.737;Parent=evm.TU.c10.737;Name=EVM%20prediction%20c10.737
c10	EVM	CDS	11021347	11021461	.	+	1	ID=cds.evm.model.c10.737;Parent=evm.model.c10.737
c10	EVM	exon	11021347	11021461	.	+	.	ID=evm.model.c10.737.exon2;Parent=evm.model.c10.737
c10	EVM	CDS	11021692	11021769	.	+	0	ID=cds.evm.model.c10.737;Parent=evm.model.c10.737
c10	EVM	exon	11021692	11021769	.	+	.	ID=evm.model.c10.737.exon3;Parent=evm.model.c10.737
c10	EVM	CDS	11022041	11022115	.	+	0	ID=cds.evm.model.c10.737;Parent=evm.model.c10.737
c10	EVM	exon	11022041	11022115	.	+	.	ID=evm.model.c10.737.exon4;Parent=evm.model.c10.737
c10	EVM	CDS	11035502	11035931	.	-	1	ID=cds.evm.model.c10.738;Parent=evm.model.c10.738
c10	EVM	exon	11035502	11035931	.	-	.	ID=evm.model.c10.738.exon7;Parent=evm.model.c10.738
c10	EVM	gene	11035502	11041202	.	-	.	ID=evm.TU.c10.738;Name=EVM%20prediction%20c10.738
c10	EVM	mRNA	11035502	11041202	.	-	.	ID=evm.model.c10.738;Parent=evm.TU.c10.738;Name=EVM%20prediction%20c10.738;em_target=27923.ML03151a-PA;em_score=65.5;em_evalue=1.79e-08;em_tcov=12.0;em_OGs=KOG0488@1|root,KOG0488@2759|Eukaryota;em_COG_cat=K;em_desc=sequence-specific DNA binding;em_max_annot_lvl=2759|Eukaryota;em_PFAMs=Homeobox;em_KEGG_ko=ko:K03513,ko:K14684;em_BRITE=ko00000,ko00001,ko01000,ko02000,ko03400;em_KEGG_TC=2.A.29.23;em_Preferred_name=;em_EC=2.7.7.7;em_KEGG_Pathway=ko03450,map03450
c10	EVM	CDS	11036225	11036323	.	-	1	ID=cds.evm.model.c10.738;Parent=evm.model.c10.738
c10	EVM	exon	11036225	11036323	.	-	.	ID=evm.model.c10.738.exon6;Parent=evm.model.c10.738
c10	EVM	CDS	11037010	11037214	.	-	2	ID=cds.evm.model.c10.738;Parent=evm.model.c10.738
c10	EVM	exon	11037010	11037214	.	-	.	ID=evm.model.c10.738.exon5;Parent=evm.model.c10.738
c10	EVM	CDS	11037451	11037774	.	-	2	ID=cds.evm.model.c10.738;Parent=evm.model.c10.738
c10	EVM	exon	11037451	11037774	.	-	.	ID=evm.model.c10.738.exon4;Parent=evm.model.c10.738
c10	EVM	CDS	11037956	11038095	.	-	1	ID=cds.evm.model.c10.738;Parent=evm.model.c10.738
c10	EVM	exon	11037956	11038095	.	-	.	ID=evm.model.c10.738.exon3;Parent=evm.model.c10.738
c10	EVM	CDS	11039533	11039620	.	-	2	ID=cds.evm.model.c10.738;Parent=evm.model.c10.738
c10	EVM	exon	11039533	11039620	.	-	.	ID=evm.model.c10.738.exon2;Parent=evm.model.c10.738
c10	EVM	CDS	11041055	11041202	.	-	0	ID=cds.evm.model.c10.738;Parent=evm.model.c10.738
c10	EVM	exon	11041055	11041202	.	-	.	ID=evm.model.c10.738.exon1;Parent=evm.model.c10.738
c10	EVM	CDS	11053903	11054086	.	-	1	ID=cds.evm.model.c10.739;Parent=evm.model.c10.739
c10	EVM	exon	11053903	11054086	.	-	.	ID=evm.model.c10.739.exon2;Parent=evm.model.c10.739
c10	EVM	gene	11053903	11056063	.	-	.	ID=evm.TU.c10.739;Name=EVM%20prediction%20c10.739
c10	EVM	mRNA	11053903	11056063	.	-	.	ID=evm.model.c10.739;Parent=evm.TU.c10.739;Name=EVM%20prediction%20c10.739
c10	EVM	CDS	11056047	11056063	.	-	0	ID=cds.evm.model.c10.739;Parent=evm.model.c10.739
c10	EVM	exon	11056047	11056063	.	-	.	ID=evm.model.c10.739.exon1;Parent=evm.model.c10.739
c10	EVM	CDS	11064331	11066091	.	-	0	ID=cds.evm.model.c10.740;Parent=evm.model.c10.740
c10	EVM	gene	11064331	11066091	.	-	.	ID=evm.TU.c10.740;Name=EVM%20prediction%20c10.740
c10	EVM	mRNA	11064331	11066091	.	-	.	ID=evm.model.c10.740;Parent=evm.TU.c10.740;Name=EVM%20prediction%20c10.740;em_target=27923.ML00633a-PA;em_score=532.0;em_evalue=9.96e-173;em_tcov=39.4;em_OGs=COG1199@1|root,KOG1075@1|root,KOG1075@2759|Eukaryota,KOG1133@2759|Eukaryota,38BI6@33154|Opisthokonta,3BCM0@33208|Metazoa;em_COG_cat=L;em_desc=helicase;em_max_annot_lvl=33208|Metazoa;em_Preferred_name=DDX11;em_EC=3.6.4.13;em_KEGG_ko=ko:K11273;em_BRITE=ko00000,ko01000,ko03036;em_PFAMs=DEAD_2,Helicase_C_2;em_GOs=GO:0000228,GO:0000785,GO:0000790,GO:0000819,GO:0000922,GO:0001650,GO:0003674,GO:0003676,GO:0003677,GO:0003678,GO:0003682,GO:0003688,GO:0003690,GO:0003697,GO:0003723,GO:0003727,GO:0003824,GO:0004003,GO:0004386,GO:0005488,GO:0005575,GO:0005576,GO:0005615,GO:0005622,GO:0005623,GO:0005634,GO:0005654,GO:0005694,GO:0005730,GO:0005813,GO:0005815,GO:0005819,GO:0005856,GO:0006139,GO:0006259,GO:0006260,GO:0006261,GO:0006282,GO:0006325,GO:0006351,GO:0006355,GO:0006356,GO:0006725,GO:0006807,GO:0006950,GO:0006974,GO:0006986,GO:0006996,GO:0007049,GO:0007059,GO:0007062,GO:0007063,GO:0007154,GO:0007165,GO:0008026,GO:0008094,GO:0008150,GO:0008152,GO:0008186,GO:0008284,GO:0009058,GO:0009059,GO:0009303,GO:0009636,GO:0009719,GO:0009889,GO:0009891,GO:0009893,GO:0009987,GO:0010033,GO:0010035,GO:0010243,GO:0010467,GO:0010468,GO:0010556,GO:0010557,GO:0010564,GO:0010604,GO:0010628,GO:0010638,GO:0015630,GO:0016043,GO:0016070,GO:0016072,GO:0016462,GO:0016787,GO:0016817,GO:0016818,GO:0016887,GO:0017111,GO:0018130,GO:0019219,GO:0019222,GO:0019438,GO:0022402,GO:0023052,GO:0030496,GO:0030968,GO:0031297,GO:0031323,GO:0031325,GO:0031326,GO:0031328,GO:0031974,GO:0031981,GO:0031982,GO:0032069,GO:0032070,GO:0032071,GO:0032075,GO:0032077,GO:0032079,GO:0032091,GO:0032392,GO:0032508,GO:0032774,GO:0033043,GO:0033044,GO:0033045,GO:0033554,GO:0034620,GO:0034641,GO:0034645,GO:0034654,GO:0034660,GO:0034976,GO:0035561,GO:0035563,GO:0035690,GO:0035966,GO:0035967,GO:0036498,GO:0042127,GO:0042221,GO:0042493,GO:0042623,GO:0043085,GO:0043170,GO:0043226,GO:0043227,GO:0043228,GO:0043229,GO:0043230,GO:0043231,GO:0043232,GO:0043233,GO:0043393,GO:0043565,GO:0044092,GO:0044093,GO:0044237,GO:0044238,GO:0044249,GO:0044260,GO:0044271,GO:0044421,GO:0044422,GO:0044424,GO:0044427,GO:0044428,GO:0044430,GO:0044446,GO:0044452,GO:0044454,GO:0044464,GO:0044806,GO:0045005,GO:0045142,GO:0045739,GO:0045787,GO:0045876,GO:0045893,GO:0045935,GO:0045943,GO:0046483,GO:0046677,GO:0048518,GO:0048522,GO:0048583,GO:0048584,GO:0050789,GO:0050790,GO:0050794,GO:0050896,GO:0051052,GO:0051054,GO:0051098,GO:0051099,GO:0051100,GO:0051128,GO:0051130,GO:0051171,GO:0051173,GO:0051252,GO:0051254,GO:0051276,GO:0051336,GO:0051345,GO:0051716,GO:0051726,GO:0051880,GO:0051983,GO:0051984,GO:0060255,GO:0065007,GO:0065009,GO:0070013,GO:0070035,GO:0070062,GO:0070887,GO:0071103,GO:0071236,GO:0071241,GO:0071310,GO:0071417,GO:0071495,GO:0071704,GO:0071840,GO:0072710,GO:0072711,GO:0072718,GO:0072719,GO:0080090,GO:0080134,GO:0080135,GO:0090068,GO:0090304,GO:0097159,GO:0097237,GO:0097327,GO:0097329,GO:0097659,GO:0098781,GO:0098813,GO:0140097,GO:1901360,GO:1901362,GO:1901363,GO:1901576,GO:1901652,GO:1901653,GO:1901698,GO:1901699,GO:1901700,GO:1901701,GO:1901836,GO:1901838,GO:1902680,GO:1903506,GO:1903508,GO:1903561,GO:1904975,GO:1904976,GO:1990700,GO:1990837,GO:2000112,GO:2000779,GO:2000781,GO:2001020,GO:2001022,GO:2001141,GO:2001252
c10	EVM	exon	11064331	11066091	.	-	.	ID=evm.model.c10.740.exon1;Parent=evm.model.c10.740
c10	EVM	CDS	11070970	11071373	.	-	2	ID=cds.evm.model.c10.741;Parent=evm.model.c10.741
c10	EVM	exon	11070970	11071373	.	-	.	ID=evm.model.c10.741.exon3;Parent=evm.model.c10.741
c10	EVM	gene	11070970	11072013	.	-	.	ID=evm.TU.c10.741;Name=EVM%20prediction%20c10.741
c10	EVM	mRNA	11070970	11072013	.	-	.	ID=evm.model.c10.741;Parent=evm.TU.c10.741;Name=EVM%20prediction%20c10.741
c10	EVM	CDS	11071585	11071704	.	-	2	ID=cds.evm.model.c10.741;Parent=evm.model.c10.741
c10	EVM	exon	11071585	11071704	.	-	.	ID=evm.model.c10.741.exon2;Parent=evm.model.c10.741
c10	EVM	CDS	11071836	11072013	.	-	0	ID=cds.evm.model.c10.741;Parent=evm.model.c10.741
c10	EVM	exon	11071836	11072013	.	-	.	ID=evm.model.c10.741.exon1;Parent=evm.model.c10.741
c10	EVM	CDS	11072090	11072280	.	-	2	ID=cds.evm.model.c10.742;Parent=evm.model.c10.742
c10	EVM	exon	11072090	11072280	.	-	.	ID=evm.model.c10.742.exon6;Parent=evm.model.c10.742
c10	EVM	gene	11072090	11079056	.	-	.	ID=evm.TU.c10.742;Name=EVM%20prediction%20c10.742
c10	EVM	mRNA	11072090	11079056	.	-	.	ID=evm.model.c10.742;Parent=evm.TU.c10.742;Name=EVM%20prediction%20c10.742
c10	EVM	CDS	11072625	11072631	.	-	0	ID=cds.evm.model.c10.742;Parent=evm.model.c10.742
c10	EVM	exon	11072625	11072631	.	-	.	ID=evm.model.c10.742.exon5;Parent=evm.model.c10.742
c10	EVM	CDS	11072705	11072752	.	-	0	ID=cds.evm.model.c10.742;Parent=evm.model.c10.742
c10	EVM	exon	11072705	11072752	.	-	.	ID=evm.model.c10.742.exon4;Parent=evm.model.c10.742
c10	EVM	CDS	11072961	11072992	.	-	2	ID=cds.evm.model.c10.742;Parent=evm.model.c10.742
c10	EVM	exon	11072961	11072992	.	-	.	ID=evm.model.c10.742.exon3;Parent=evm.model.c10.742
c10	EVM	CDS	11078719	11078776	.	-	0	ID=cds.evm.model.c10.742;Parent=evm.model.c10.742
c10	EVM	exon	11078719	11078776	.	-	.	ID=evm.model.c10.742.exon2;Parent=evm.model.c10.742
c10	EVM	CDS	11079045	11079056	.	-	0	ID=cds.evm.model.c10.742;Parent=evm.model.c10.742
c10	EVM	exon	11079045	11079056	.	-	.	ID=evm.model.c10.742.exon1;Parent=evm.model.c10.742
c10	EVM	CDS	11084844	11085152	.	-	0	ID=cds.evm.model.c10.743;Parent=evm.model.c10.743
c10	EVM	gene	11084844	11085152	.	-	.	ID=evm.TU.c10.743;Name=EVM%20prediction%20c10.743
c10	EVM	mRNA	11084844	11085152	.	-	.	ID=evm.model.c10.743;Parent=evm.TU.c10.743;Name=EVM%20prediction%20c10.743;em_target=27923.ML054417a-PA;em_score=45.1;em_evalue=0.000718;em_tcov=4.9;em_OGs=COG5599@1|root,KOG0792@2759|Eukaryota;em_COG_cat=T;em_desc=protein tyrosine phosphatase activity;em_max_annot_lvl=2759|Eukaryota;em_Preferred_name=;em_EC=3.1.3.48;em_KEGG_ko=ko:K01104,ko:K18025;em_BRITE=ko00000,ko01000,ko01009;em_PFAMs=EGF,FERM_C,FERM_M,FERM_N,PDZ,Y_phosphatase,hEGF
c10	EVM	exon	11084844	11085152	.	-	.	ID=evm.model.c10.743.exon1;Parent=evm.model.c10.743
c10	EVM	CDS	11089724	11089775	.	+	0	ID=cds.evm.model.c10.744;Parent=evm.model.c10.744
c10	EVM	exon	11089724	11089775	.	+	.	ID=evm.model.c10.744.exon1;Parent=evm.model.c10.744
c10	EVM	gene	11089724	11093905	.	+	.	ID=evm.TU.c10.744;Name=EVM%20prediction%20c10.744
c10	EVM	mRNA	11089724	11093905	.	+	.	ID=evm.model.c10.744;Parent=evm.TU.c10.744;Name=EVM%20prediction%20c10.744;em_target=27923.ML002228a-PA;em_score=508.0;em_evalue=6.03e-177;em_tcov=100.0;em_OGs=2B3UB@1|root,2S0FI@2759|Eukaryota,3A17Q@33154|Opisthokonta,3BPWU@33208|Metazoa;em_COG_cat=S;em_desc=Fish-egg lectin-like;em_max_annot_lvl=33208|Metazoa;em_PFAMs=Hyd_WA;em_Preferred_name=
c10	EVM	CDS	11090024	11090149	.	+	2	ID=cds.evm.model.c10.744;Parent=evm.model.c10.744
c10	EVM	exon	11090024	11090149	.	+	.	ID=evm.model.c10.744.exon2;Parent=evm.model.c10.744
c10	EVM	CDS	11090555	11090691	.	+	2	ID=cds.evm.model.c10.744;Parent=evm.model.c10.744
c10	EVM	exon	11090555	11090691	.	+	.	ID=evm.model.c10.744.exon3;Parent=evm.model.c10.744
c10	EVM	CDS	11090933	11091136	.	+	0	ID=cds.evm.model.c10.744;Parent=evm.model.c10.744
c10	EVM	exon	11090933	11091136	.	+	.	ID=evm.model.c10.744.exon4;Parent=evm.model.c10.744
c10	EVM	CDS	11091876	11092104	.	+	0	ID=cds.evm.model.c10.744;Parent=evm.model.c10.744
c10	EVM	exon	11091876	11092104	.	+	.	ID=evm.model.c10.744.exon5;Parent=evm.model.c10.744
c10	EVM	CDS	11092301	11092403	.	+	2	ID=cds.evm.model.c10.744;Parent=evm.model.c10.744
c10	EVM	exon	11092301	11092403	.	+	.	ID=evm.model.c10.744.exon6;Parent=evm.model.c10.744
c10	EVM	CDS	11092586	11092785	.	+	1	ID=cds.evm.model.c10.744;Parent=evm.model.c10.744
c10	EVM	exon	11092586	11092785	.	+	.	ID=evm.model.c10.744.exon7;Parent=evm.model.c10.744
c10	EVM	CDS	11093009	11093152	.	+	2	ID=cds.evm.model.c10.744;Parent=evm.model.c10.744
c10	EVM	exon	11093009	11093152	.	+	.	ID=evm.model.c10.744.exon8;Parent=evm.model.c10.744
c10	EVM	CDS	11093802	11093905	.	+	2	ID=cds.evm.model.c10.744;Parent=evm.model.c10.744
c10	EVM	exon	11093802	11093905	.	+	.	ID=evm.model.c10.744.exon9;Parent=evm.model.c10.744
c10	EVM	CDS	11096672	11096750	.	-	1	ID=cds.evm.model.c10.745;Parent=evm.model.c10.745
c10	EVM	exon	11096672	11096750	.	-	.	ID=evm.model.c10.745.exon9;Parent=evm.model.c10.745
c10	EVM	gene	11096672	11107303	.	-	.	ID=evm.TU.c10.745;Name=EVM%20prediction%20c10.745
c10	EVM	mRNA	11096672	11107303	.	-	.	ID=evm.model.c10.745;Parent=evm.TU.c10.745;Name=EVM%20prediction%20c10.745;em_target=7739.XP_002613224.1;em_score=380.0;em_evalue=5.13e-126;em_tcov=98.8;em_OGs=KOG1868@1|root,KOG1868@2759|Eukaryota,38DC9@33154|Opisthokonta,3BBP8@33208|Metazoa,3CZKP@33213|Bilateria,482KU@7711|Chordata;em_COG_cat=O;em_desc=locomotor rhythm;em_max_annot_lvl=33208|Metazoa;em_Preferred_name=USP2;em_EC=3.4.19.12;em_KEGG_ko=ko:K11833;em_BRITE=ko00000,ko01000,ko01002,ko04121;em_PFAMs=UCH;em_GOs=GO:0000122,GO:0002682,GO:0002683,GO:0002697,GO:0002698,GO:0002700,GO:0002701,GO:0002759,GO:0002784,GO:0002785,GO:0002831,GO:0002832,GO:0002920,GO:0002921,GO:0003674,GO:0003824,GO:0004175,GO:0004197,GO:0004843,GO:0005488,GO:0005515,GO:0005575,GO:0005622,GO:0005623,GO:0005634,GO:0005654,GO:0005737,GO:0005813,GO:0005815,GO:0005856,GO:0005938,GO:0006355,GO:0006357,GO:0006464,GO:0006508,GO:0006807,GO:0007346,GO:0007563,GO:0007610,GO:0007622,GO:0007623,GO:0007626,GO:0008150,GO:0008152,GO:0008233,GO:0008234,GO:0008348,GO:0009314,GO:0009416,GO:0009605,GO:0009628,GO:0009648,GO:0009649,GO:0009889,GO:0009890,GO:0009892,GO:0009893,GO:0009894,GO:0009896,GO:0009987,GO:0010468,GO:0010556,GO:0010558,GO:0010604,GO:0010605,GO:0010629,GO:0010959,GO:0015630,GO:0016020,GO:0016202,GO:0016579,GO:0016787,GO:0019219,GO:0019222,GO:0019538,GO:0019783,GO:0019899,GO:0030162,GO:0030332,GO:0031323,GO:0031324,GO:0031325,GO:0031326,GO:0031327,GO:0031329,GO:0031331,GO:0031347,GO:0031348,GO:0031625,GO:0031647,GO:0031974,GO:0031981,GO:0032101,GO:0032102,GO:0032268,GO:0032270,GO:0032501,GO:0032879,GO:0032922,GO:0036211,GO:0036459,GO:0042176,GO:0042752,GO:0042802,GO:0043153,GO:0043170,GO:0043226,GO:0043227,GO:0043228,GO:0043229,GO:0043231,GO:0043232,GO:0043233,GO:0043269,GO:0043271,GO:0043412,GO:0043900,GO:0043901,GO:0044237,GO:0044238,GO:0044260,GO:0044267,GO:0044389,GO:0044422,GO:0044424,GO:0044428,GO:0044430,GO:0044444,GO:0044446,GO:0044464,GO:0044877,GO:0045088,GO:0045475,GO:0045732,GO:0045787,GO:0045805,GO:0045824,GO:0045843,GO:0045844,GO:0045862,GO:0045892,GO:0045931,GO:0045934,GO:0048471,GO:0048511,GO:0048512,GO:0048518,GO:0048519,GO:0048522,GO:0048523,GO:0048583,GO:0048585,GO:0048634,GO:0048635,GO:0048636,GO:0048641,GO:0048642,GO:0048643,GO:0050776,GO:0050777,GO:0050789,GO:0050793,GO:0050794,GO:0050821,GO:0050896,GO:0051049,GO:0051051,GO:0051093,GO:0051094,GO:0051171,GO:0051172,GO:0051173,GO:0051239,GO:0051240,GO:0051241,GO:0051246,GO:0051247,GO:0051252,GO:0051253,GO:0051726,GO:0051924,GO:0051926,GO:0060255,GO:0061136,GO:0065007,GO:0065008,GO:0070011,GO:0070013,GO:0070628,GO:0070646,GO:0070647,GO:0071108,GO:0071704,GO:0071944,GO:0080090,GO:0080134,GO:0099568,GO:0101005,GO:0140096,GO:1900424,GO:1900425,GO:1901564,GO:1901800,GO:1901861,GO:1901862,GO:1901863,GO:1902679,GO:1903050,GO:1903052,GO:1903362,GO:1903364,GO:1903506,GO:1903507,GO:1990380,GO:2000026,GO:2000112,GO:2000113,GO:2001141
c10	EVM	CDS	11096942	11097059	.	-	2	ID=cds.evm.model.c10.745;Parent=evm.model.c10.745
c10	EVM	exon	11096942	11097059	.	-	.	ID=evm.model.c10.745.exon8;Parent=evm.model.c10.745
c10	EVM	CDS	11097216	11097343	.	-	1	ID=cds.evm.model.c10.745;Parent=evm.model.c10.745
c10	EVM	exon	11097216	11097343	.	-	.	ID=evm.model.c10.745.exon7;Parent=evm.model.c10.745
c10	EVM	CDS	11097540	11097625	.	-	0	ID=cds.evm.model.c10.745;Parent=evm.model.c10.745
c10	EVM	exon	11097540	11097625	.	-	.	ID=evm.model.c10.745.exon6;Parent=evm.model.c10.745
c10	EVM	CDS	11097768	11097987	.	-	1	ID=cds.evm.model.c10.745;Parent=evm.model.c10.745
c10	EVM	exon	11097768	11097987	.	-	.	ID=evm.model.c10.745.exon5;Parent=evm.model.c10.745
c10	EVM	CDS	11099171	11099281	.	-	1	ID=cds.evm.model.c10.745;Parent=evm.model.c10.745
c10	EVM	exon	11099171	11099281	.	-	.	ID=evm.model.c10.745.exon4;Parent=evm.model.c10.745
c10	EVM	CDS	11101687	11101795	.	-	2	ID=cds.evm.model.c10.745;Parent=evm.model.c10.745
c10	EVM	exon	11101687	11101795	.	-	.	ID=evm.model.c10.745.exon3;Parent=evm.model.c10.745
c10	EVM	CDS	11102272	11102434	.	-	0	ID=cds.evm.model.c10.745;Parent=evm.model.c10.745
c10	EVM	exon	11102272	11102434	.	-	.	ID=evm.model.c10.745.exon2;Parent=evm.model.c10.745
c10	EVM	CDS	11106659	11107303	.	-	0	ID=cds.evm.model.c10.745;Parent=evm.model.c10.745
c10	EVM	exon	11106659	11107303	.	-	.	ID=evm.model.c10.745.exon1;Parent=evm.model.c10.745
c10	EVM	CDS	11116259	11116283	.	+	0	ID=cds.evm.model.c10.746;Parent=evm.model.c10.746
c10	EVM	exon	11116259	11116283	.	+	.	ID=evm.model.c10.746.exon1;Parent=evm.model.c10.746
c10	EVM	gene	11116259	11118445	.	+	.	ID=evm.TU.c10.746;Name=EVM%20prediction%20c10.746
c10	EVM	mRNA	11116259	11118445	.	+	.	ID=evm.model.c10.746;Parent=evm.TU.c10.746;Name=EVM%20prediction%20c10.746
c10	EVM	CDS	11117709	11118445	.	+	2	ID=cds.evm.model.c10.746;Parent=evm.model.c10.746
c10	EVM	exon	11117709	11118445	.	+	.	ID=evm.model.c10.746.exon2;Parent=evm.model.c10.746
c10	EVM	CDS	11120518	11120598	.	-	0	ID=cds.evm.model.c10.747;Parent=evm.model.c10.747
c10	EVM	exon	11120518	11120598	.	-	.	ID=evm.model.c10.747.exon6;Parent=evm.model.c10.747
c10	EVM	gene	11120518	11126015	.	-	.	ID=evm.TU.c10.747;Name=EVM%20prediction%20c10.747
c10	EVM	mRNA	11120518	11126015	.	-	.	ID=evm.model.c10.747;Parent=evm.TU.c10.747;Name=EVM%20prediction%20c10.747
c10	EVM	CDS	11121101	11121195	.	-	2	ID=cds.evm.model.c10.747;Parent=evm.model.c10.747
c10	EVM	exon	11121101	11121195	.	-	.	ID=evm.model.c10.747.exon5;Parent=evm.model.c10.747
c10	EVM	CDS	11121428	11121537	.	-	1	ID=cds.evm.model.c10.747;Parent=evm.model.c10.747
c10	EVM	exon	11121428	11121537	.	-	.	ID=evm.model.c10.747.exon4;Parent=evm.model.c10.747
c10	EVM	CDS	11121698	11121775	.	-	1	ID=cds.evm.model.c10.747;Parent=evm.model.c10.747
c10	EVM	exon	11121698	11121775	.	-	.	ID=evm.model.c10.747.exon3;Parent=evm.model.c10.747
c10	EVM	CDS	11123600	11123681	.	-	2	ID=cds.evm.model.c10.747;Parent=evm.model.c10.747
c10	EVM	exon	11123600	11123681	.	-	.	ID=evm.model.c10.747.exon2;Parent=evm.model.c10.747
c10	EVM	CDS	11125916	11126015	.	-	0	ID=cds.evm.model.c10.747;Parent=evm.model.c10.747
c10	EVM	exon	11125916	11126015	.	-	.	ID=evm.model.c10.747.exon1;Parent=evm.model.c10.747
c10	EVM	CDS	11130043	11130066	.	-	0	ID=cds.evm.model.c10.748;Parent=evm.model.c10.748
c10	EVM	exon	11130043	11130066	.	-	.	ID=evm.model.c10.748.exon7;Parent=evm.model.c10.748
c10	EVM	gene	11130043	11133447	.	-	.	ID=evm.TU.c10.748;Name=EVM%20prediction%20c10.748
c10	EVM	mRNA	11130043	11133447	.	-	.	ID=evm.model.c10.748;Parent=evm.TU.c10.748;Name=EVM%20prediction%20c10.748;em_target=27923.ML002229a-PA;em_score=315.0;em_evalue=6.41e-100;em_tcov=17.0;em_OGs=COG0270@1|root,2QPKK@2759|Eukaryota,38HV9@33154|Opisthokonta,3BE4F@33208|Metazoa;em_COG_cat=K;em_desc=DNA (cytosine-5-)-methyltransferase activity;em_max_annot_lvl=33208|Metazoa;em_Preferred_name=Dnmt1a;em_EC=2.1.1.37;em_KEGG_ko=ko:K00558;em_KEGG_Pathway=ko00270,ko01100,ko05206,map00270,map01100,map05206;em_KEGG_Module=M00035;em_KEGG_Reaction=R04858;em_KEGG_rclass=RC00003,RC00332;em_BRITE=ko00000,ko00001,ko00002,ko01000,ko02048,ko03032,ko03036;em_PFAMs=BAH,DNA_methylase,DNMT1-RFD,zf-CXXC
c10	EVM	CDS	11130355	11130447	.	-	0	ID=cds.evm.model.c10.748;Parent=evm.model.c10.748
c10	EVM	exon	11130355	11130447	.	-	.	ID=evm.model.c10.748.exon6;Parent=evm.model.c10.748
c10	EVM	CDS	11130629	11130744	.	-	2	ID=cds.evm.model.c10.748;Parent=evm.model.c10.748
c10	EVM	exon	11130629	11130744	.	-	.	ID=evm.model.c10.748.exon5;Parent=evm.model.c10.748
c10	EVM	CDS	11130867	11131031	.	-	2	ID=cds.evm.model.c10.748;Parent=evm.model.c10.748
c10	EVM	exon	11130867	11131031	.	-	.	ID=evm.model.c10.748.exon4;Parent=evm.model.c10.748
c10	EVM	CDS	11131706	11131834	.	-	2	ID=cds.evm.model.c10.748;Parent=evm.model.c10.748
c10	EVM	exon	11131706	11131834	.	-	.	ID=evm.model.c10.748.exon3;Parent=evm.model.c10.748
c10	EVM	CDS	11132762	11132926	.	-	2	ID=cds.evm.model.c10.748;Parent=evm.model.c10.748
c10	EVM	exon	11132762	11132926	.	-	.	ID=evm.model.c10.748.exon2;Parent=evm.model.c10.748
c10	EVM	CDS	11133399	11133447	.	-	0	ID=cds.evm.model.c10.748;Parent=evm.model.c10.748
c10	EVM	exon	11133399	11133447	.	-	.	ID=evm.model.c10.748.exon1;Parent=evm.model.c10.748
c10	EVM	CDS	11135823	11136204	.	-	1	ID=cds.evm.model.c10.749;Parent=evm.model.c10.749
c10	EVM	exon	11135823	11136204	.	-	.	ID=evm.model.c10.749.exon5;Parent=evm.model.c10.749
c10	EVM	gene	11135823	11138492	.	-	.	ID=evm.TU.c10.749;Name=EVM%20prediction%20c10.749
c10	EVM	mRNA	11135823	11138492	.	-	.	ID=evm.model.c10.749;Parent=evm.TU.c10.749;Name=EVM%20prediction%20c10.749;em_target=27923.ML002231a-PA;em_score=1021.0;em_evalue=0.0;em_tcov=100.0;em_OGs=COG2124@1|root,KOG0157@2759|Eukaryota;em_COG_cat=Q;em_desc=iron ion binding;em_max_annot_lvl=2759|Eukaryota;em_Preferred_name=CYP46A1;em_EC=1.14.14.25;em_KEGG_ko=ko:K07440;em_KEGG_Pathway=ko00120,map00120;em_KEGG_Reaction=R07207;em_KEGG_rclass=RC00773;em_BRITE=ko00000,ko00001,ko00199,ko01000;em_PFAMs=p450;em_GOs=GO:0003674,GO:0003824,GO:0004497,GO:0005488,GO:0005575,GO:0005622,GO:0005623,GO:0005737,GO:0005783,GO:0005789,GO:0006066,GO:0006082,GO:0006629,GO:0006694,GO:0006699,GO:0006706,GO:0006707,GO:0006805,GO:0007275,GO:0007399,GO:0008150,GO:0008152,GO:0008202,GO:0008203,GO:0008206,GO:0008395,GO:0008610,GO:0009056,GO:0009058,GO:0009410,GO:0009987,GO:0012505,GO:0016020,GO:0016042,GO:0016053,GO:0016125,GO:0016127,GO:0016491,GO:0016705,GO:0016709,GO:0019752,GO:0020037,GO:0031090,GO:0031984,GO:0032501,GO:0032502,GO:0032787,GO:0033781,GO:0042175,GO:0042221,GO:0043226,GO:0043227,GO:0043229,GO:0043231,GO:0043436,GO:0044237,GO:0044238,GO:0044249,GO:0044281,GO:0044282,GO:0044283,GO:0044422,GO:0044424,GO:0044425,GO:0044432,GO:0044444,GO:0044446,GO:0044464,GO:0046164,GO:0046394,GO:0046906,GO:0048037,GO:0048731,GO:0048856,GO:0050896,GO:0051716,GO:0055114,GO:0070887,GO:0071466,GO:0071704,GO:0072330,GO:0097159,GO:0098827,GO:1901360,GO:1901361,GO:1901362,GO:1901363,GO:1901575,GO:1901576,GO:1901615,GO:1901616,GO:1901617,GO:1902652
c10	EVM	CDS	11136572	11136768	.	-	0	ID=cds.evm.model.c10.749;Parent=evm.model.c10.749
c10	EVM	exon	11136572	11136768	.	-	.	ID=evm.model.c10.749.exon4;Parent=evm.model.c10.749
c10	EVM	CDS	11137140	11137279	.	-	2	ID=cds.evm.model.c10.749;Parent=evm.model.c10.749
c10	EVM	exon	11137140	11137279	.	-	.	ID=evm.model.c10.749.exon3;Parent=evm.model.c10.749
c10	EVM	CDS	11137462	11138124	.	-	2	ID=cds.evm.model.c10.749;Parent=evm.model.c10.749
c10	EVM	exon	11137462	11138124	.	-	.	ID=evm.model.c10.749.exon2;Parent=evm.model.c10.749
c10	EVM	CDS	11138366	11138492	.	-	0	ID=cds.evm.model.c10.749;Parent=evm.model.c10.749
c10	EVM	exon	11138366	11138492	.	-	.	ID=evm.model.c10.749.exon1;Parent=evm.model.c10.749
c10	EVM	CDS	11139140	11139262	.	-	0	ID=cds.evm.model.c10.750;Parent=evm.model.c10.750
c10	EVM	exon	11139140	11139262	.	-	.	ID=evm.model.c10.750.exon20;Parent=evm.model.c10.750
c10	EVM	gene	11139140	11158666	.	-	.	ID=evm.TU.c10.750;Name=EVM%20prediction%20c10.750
c10	EVM	mRNA	11139140	11158666	.	-	.	ID=evm.model.c10.750;Parent=evm.TU.c10.750;Name=EVM%20prediction%20c10.750;em_target=27923.ML002229a-PA;em_score=983.0;em_evalue=0.0;em_tcov=66.0;em_OGs=COG0270@1|root,2QPKK@2759|Eukaryota,38HV9@33154|Opisthokonta,3BE4F@33208|Metazoa;em_COG_cat=K;em_desc=DNA (cytosine-5-)-methyltransferase activity;em_max_annot_lvl=33208|Metazoa;em_Preferred_name=Dnmt1a;em_EC=2.1.1.37;em_KEGG_ko=ko:K00558;em_KEGG_Pathway=ko00270,ko01100,ko05206,map00270,map01100,map05206;em_KEGG_Module=M00035;em_KEGG_Reaction=R04858;em_KEGG_rclass=RC00003,RC00332;em_BRITE=ko00000,ko00001,ko00002,ko01000,ko02048,ko03032,ko03036;em_PFAMs=BAH,DNA_methylase,DNMT1-RFD,zf-CXXC
c10	EVM	CDS	11139419	11139535	.	-	0	ID=cds.evm.model.c10.750;Parent=evm.model.c10.750
c10	EVM	exon	11139419	11139535	.	-	.	ID=evm.model.c10.750.exon19;Parent=evm.model.c10.750
c10	EVM	CDS	11139752	11139857	.	-	1	ID=cds.evm.model.c10.750;Parent=evm.model.c10.750
c10	EVM	exon	11139752	11139857	.	-	.	ID=evm.model.c10.750.exon18;Parent=evm.model.c10.750
c10	EVM	CDS	11141372	11141491	.	-	1	ID=cds.evm.model.c10.750;Parent=evm.model.c10.750
c10	EVM	exon	11141372	11141491	.	-	.	ID=evm.model.c10.750.exon17;Parent=evm.model.c10.750
c10	EVM	CDS	11141795	11141903	.	-	2	ID=cds.evm.model.c10.750;Parent=evm.model.c10.750
c10	EVM	exon	11141795	11141903	.	-	.	ID=evm.model.c10.750.exon16;Parent=evm.model.c10.750
c10	EVM	CDS	11153731	11153812	.	-	0	ID=cds.evm.model.c10.750;Parent=evm.model.c10.750
c10	EVM	exon	11153731	11153812	.	-	.	ID=evm.model.c10.750.exon15;Parent=evm.model.c10.750
c10	EVM	CDS	11154371	11154484	.	-	0	ID=cds.evm.model.c10.750;Parent=evm.model.c10.750
c10	EVM	exon	11154371	11154484	.	-	.	ID=evm.model.c10.750.exon14;Parent=evm.model.c10.750
c10	EVM	CDS	11154739	11154834	.	-	0	ID=cds.evm.model.c10.750;Parent=evm.model.c10.750
c10	EVM	exon	11154739	11154834	.	-	.	ID=evm.model.c10.750.exon13;Parent=evm.model.c10.750
c10	EVM	CDS	11154980	11155103	.	-	1	ID=cds.evm.model.c10.750;Parent=evm.model.c10.750
c10	EVM	exon	11154980	11155103	.	-	.	ID=evm.model.c10.750.exon12;Parent=evm.model.c10.750
c10	EVM	CDS	11155238	11155270	.	-	1	ID=cds.evm.model.c10.750;Parent=evm.model.c10.750
c10	EVM	exon	11155238	11155270	.	-	.	ID=evm.model.c10.750.exon11;Parent=evm.model.c10.750
c10	EVM	CDS	11155348	11155508	.	-	0	ID=cds.evm.model.c10.750;Parent=evm.model.c10.750
c10	EVM	exon	11155348	11155508	.	-	.	ID=evm.model.c10.750.exon10;Parent=evm.model.c10.750
c10	EVM	CDS	11155709	11155801	.	-	0	ID=cds.evm.model.c10.750;Parent=evm.model.c10.750
c10	EVM	exon	11155709	11155801	.	-	.	ID=evm.model.c10.750.exon9;Parent=evm.model.c10.750
c10	EVM	CDS	11155961	11156082	.	-	2	ID=cds.evm.model.c10.750;Parent=evm.model.c10.750
c10	EVM	exon	11155961	11156082	.	-	.	ID=evm.model.c10.750.exon8;Parent=evm.model.c10.750
c10	EVM	CDS	11156249	11156307	.	-	1	ID=cds.evm.model.c10.750;Parent=evm.model.c10.750
c10	EVM	exon	11156249	11156307	.	-	.	ID=evm.model.c10.750.exon7;Parent=evm.model.c10.750
c10	EVM	CDS	11156463	11156663	.	-	1	ID=cds.evm.model.c10.750;Parent=evm.model.c10.750
c10	EVM	exon	11156463	11156663	.	-	.	ID=evm.model.c10.750.exon6;Parent=evm.model.c10.750
c10	EVM	CDS	11156946	11157018	.	-	2	ID=cds.evm.model.c10.750;Parent=evm.model.c10.750
c10	EVM	exon	11156946	11157018	.	-	.	ID=evm.model.c10.750.exon5;Parent=evm.model.c10.750
c10	EVM	CDS	11157258	11157403	.	-	1	ID=cds.evm.model.c10.750;Parent=evm.model.c10.750
c10	EVM	exon	11157258	11157403	.	-	.	ID=evm.model.c10.750.exon4;Parent=evm.model.c10.750
c10	EVM	CDS	11157709	11157874	.	-	2	ID=cds.evm.model.c10.750;Parent=evm.model.c10.750
c10	EVM	exon	11157709	11157874	.	-	.	ID=evm.model.c10.750.exon3;Parent=evm.model.c10.750
c10	EVM	CDS	11158024	11158196	.	-	1	ID=cds.evm.model.c10.750;Parent=evm.model.c10.750
c10	EVM	exon	11158024	11158196	.	-	.	ID=evm.model.c10.750.exon2;Parent=evm.model.c10.750
c10	EVM	CDS	11158614	11158666	.	-	0	ID=cds.evm.model.c10.750;Parent=evm.model.c10.750
c10	EVM	exon	11158614	11158666	.	-	.	ID=evm.model.c10.750.exon1;Parent=evm.model.c10.750
c10	EVM	CDS	11161089	11161091	.	+	0	ID=cds.evm.model.c10.751;Parent=evm.model.c10.751
c10	EVM	exon	11161089	11161091	.	+	.	ID=evm.model.c10.751.exon1;Parent=evm.model.c10.751
c10	EVM	gene	11161089	11163786	.	+	.	ID=evm.TU.c10.751;Name=EVM%20prediction%20c10.751
c10	EVM	mRNA	11161089	11163786	.	+	.	ID=evm.model.c10.751;Parent=evm.TU.c10.751;Name=EVM%20prediction%20c10.751;em_target=27923.ML002233a-PA;em_score=1103.0;em_evalue=0.0;em_tcov=100.0;em_OGs=COG5640@1|root,KOG3627@2759|Eukaryota;em_COG_cat=O;em_desc=serine-type endopeptidase activity;em_max_annot_lvl=2759|Eukaryota;em_PFAMs=SRCR,Sushi,Trypsin;em_Preferred_name=;em_KEGG_ko=ko:K17495;em_BRITE=ko00000,ko01009
c10	EVM	CDS	11161367	11161564	.	+	0	ID=cds.evm.model.c10.751;Parent=evm.model.c10.751
c10	EVM	exon	11161367	11161564	.	+	.	ID=evm.model.c10.751.exon2;Parent=evm.model.c10.751
c10	EVM	CDS	11161778	11162012	.	+	0	ID=cds.evm.model.c10.751;Parent=evm.model.c10.751
c10	EVM	exon	11161778	11162012	.	+	.	ID=evm.model.c10.751.exon3;Parent=evm.model.c10.751
c10	EVM	CDS	11162343	11162660	.	+	2	ID=cds.evm.model.c10.751;Parent=evm.model.c10.751
c10	EVM	exon	11162343	11162660	.	+	.	ID=evm.model.c10.751.exon4;Parent=evm.model.c10.751
c10	EVM	CDS	11162831	11163786	.	+	2	ID=cds.evm.model.c10.751;Parent=evm.model.c10.751
c10	EVM	exon	11162831	11163786	.	+	.	ID=evm.model.c10.751.exon5;Parent=evm.model.c10.751
c10	EVM	CDS	11164464	11164667	.	-	0	ID=cds.evm.model.c10.752;Parent=evm.model.c10.752
c10	EVM	exon	11164464	11164667	.	-	.	ID=evm.model.c10.752.exon10;Parent=evm.model.c10.752
c10	EVM	gene	11164464	11167745	.	-	.	ID=evm.TU.c10.752;Name=EVM%20prediction%20c10.752
c10	EVM	mRNA	11164464	11167745	.	-	.	ID=evm.model.c10.752;Parent=evm.TU.c10.752;Name=EVM%20prediction%20c10.752;em_target=27923.ML002234a-PA;em_score=719.0;em_evalue=2.46e-261;em_tcov=94.1;em_OGs=COG0270@1|root,2QPKK@2759|Eukaryota,38HV9@33154|Opisthokonta,3BE4F@33208|Metazoa;em_COG_cat=K;em_desc=DNA (cytosine-5-)-methyltransferase activity;em_max_annot_lvl=33208|Metazoa;em_Preferred_name=Dnmt1a;em_EC=2.1.1.37;em_KEGG_ko=ko:K00558;em_KEGG_Pathway=ko00270,ko01100,ko05206,map00270,map01100,map05206;em_KEGG_Module=M00035;em_KEGG_Reaction=R04858;em_KEGG_rclass=RC00003,RC00332;em_BRITE=ko00000,ko00001,ko00002,ko01000,ko02048,ko03032,ko03036;em_PFAMs=BAH,DNA_methylase,DNMT1-RFD,zf-CXXC
c10	EVM	CDS	11164888	11165019	.	-	0	ID=cds.evm.model.c10.752;Parent=evm.model.c10.752
c10	EVM	exon	11164888	11165019	.	-	.	ID=evm.model.c10.752.exon9;Parent=evm.model.c10.752
c10	EVM	CDS	11165395	11165525	.	-	2	ID=cds.evm.model.c10.752;Parent=evm.model.c10.752
c10	EVM	exon	11165395	11165525	.	-	.	ID=evm.model.c10.752.exon8;Parent=evm.model.c10.752
c10	EVM	CDS	11165645	11165761	.	-	2	ID=cds.evm.model.c10.752;Parent=evm.model.c10.752
c10	EVM	exon	11165645	11165761	.	-	.	ID=evm.model.c10.752.exon7;Parent=evm.model.c10.752
c10	EVM	CDS	11165945	11166037	.	-	2	ID=cds.evm.model.c10.752;Parent=evm.model.c10.752
c10	EVM	exon	11165945	11166037	.	-	.	ID=evm.model.c10.752.exon6;Parent=evm.model.c10.752
c10	EVM	CDS	11166323	11166400	.	-	2	ID=cds.evm.model.c10.752;Parent=evm.model.c10.752
c10	EVM	exon	11166323	11166400	.	-	.	ID=evm.model.c10.752.exon5;Parent=evm.model.c10.752
c10	EVM	CDS	11166626	11166715	.	-	2	ID=cds.evm.model.c10.752;Parent=evm.model.c10.752
c10	EVM	exon	11166626	11166715	.	-	.	ID=evm.model.c10.752.exon4;Parent=evm.model.c10.752
c10	EVM	CDS	11166879	11166990	.	-	0	ID=cds.evm.model.c10.752;Parent=evm.model.c10.752
c10	EVM	exon	11166879	11166990	.	-	.	ID=evm.model.c10.752.exon3;Parent=evm.model.c10.752
c10	EVM	CDS	11167307	11167422	.	-	2	ID=cds.evm.model.c10.752;Parent=evm.model.c10.752
c10	EVM	exon	11167307	11167422	.	-	.	ID=evm.model.c10.752.exon2;Parent=evm.model.c10.752
c10	EVM	CDS	11167610	11167745	.	-	0	ID=cds.evm.model.c10.752;Parent=evm.model.c10.752
c10	EVM	exon	11167610	11167745	.	-	.	ID=evm.model.c10.752.exon1;Parent=evm.model.c10.752
c10	EVM	CDS	11183561	11184508	.	-	0	ID=cds.evm.model.c10.753;Parent=evm.model.c10.753
c10	EVM	gene	11183561	11184508	.	-	.	ID=evm.TU.c10.753;Name=EVM%20prediction%20c10.753
c10	EVM	mRNA	11183561	11184508	.	-	.	ID=evm.model.c10.753;Parent=evm.TU.c10.753;Name=EVM%20prediction%20c10.753;em_target=27923.ML090119a-PA;em_score=234.0;em_evalue=8.85e-68;em_tcov=21.9;em_OGs=COG0515@1|root,KOG0192@2759|Eukaryota,39BSV@33154|Opisthokonta,3BEC2@33208|Metazoa;em_COG_cat=T;em_desc=MAP kinase kinase kinase activity;em_max_annot_lvl=33208|Metazoa;em_PFAMs=Pkinase_Tyr,SAM_1;em_EC=2.7.11.25;em_KEGG_ko=ko:K04424;em_KEGG_Pathway=ko04010,map04010;em_BRITE=ko00000,ko00001,ko01000,ko01001;em_Preferred_name=
c10	EVM	exon	11183561	11184508	.	-	.	ID=evm.model.c10.753.exon1;Parent=evm.model.c10.753
c10	EVM	CDS	11186441	11186540	.	+	0	ID=cds.evm.model.c10.754;Parent=evm.model.c10.754
c10	EVM	exon	11186441	11186540	.	+	.	ID=evm.model.c10.754.exon1;Parent=evm.model.c10.754
c10	EVM	gene	11186441	11210761	.	+	.	ID=evm.TU.c10.754;Name=EVM%20prediction%20c10.754
c10	EVM	mRNA	11186441	11210761	.	+	.	ID=evm.model.c10.754;Parent=evm.TU.c10.754;Name=EVM%20prediction%20c10.754;em_target=27923.ML002237a-PA;em_score=688.0;em_evalue=8.94e-213;em_tcov=19.2;em_OGs=KOG1075@1|root,KOG1075@2759|Eukaryota,39X0S@33154|Opisthokonta,3BF48@33208|Metazoa;em_COG_cat=L;em_desc=Reverse transcriptase (RNA-dependent DNA polymerase);em_max_annot_lvl=33208|Metazoa;em_PFAMs=RVT_1;em_Preferred_name=
c10	EVM	CDS	11186712	11186848	.	+	2	ID=cds.evm.model.c10.754;Parent=evm.model.c10.754
c10	EVM	exon	11186712	11186848	.	+	.	ID=evm.model.c10.754.exon2;Parent=evm.model.c10.754
c10	EVM	CDS	11186998	11187177	.	+	0	ID=cds.evm.model.c10.754;Parent=evm.model.c10.754
c10	EVM	exon	11186998	11187177	.	+	.	ID=evm.model.c10.754.exon3;Parent=evm.model.c10.754
c10	EVM	CDS	11187385	11187472	.	+	0	ID=cds.evm.model.c10.754;Parent=evm.model.c10.754
c10	EVM	exon	11187385	11187472	.	+	.	ID=evm.model.c10.754.exon4;Parent=evm.model.c10.754
c10	EVM	CDS	11187693	11187841	.	+	2	ID=cds.evm.model.c10.754;Parent=evm.model.c10.754
c10	EVM	exon	11187693	11187841	.	+	.	ID=evm.model.c10.754.exon5;Parent=evm.model.c10.754
c10	EVM	CDS	11187966	11188038	.	+	0	ID=cds.evm.model.c10.754;Parent=evm.model.c10.754
c10	EVM	exon	11187966	11188038	.	+	.	ID=evm.model.c10.754.exon6;Parent=evm.model.c10.754
c10	EVM	CDS	11188318	11188442	.	+	2	ID=cds.evm.model.c10.754;Parent=evm.model.c10.754
c10	EVM	exon	11188318	11188442	.	+	.	ID=evm.model.c10.754.exon7;Parent=evm.model.c10.754
c10	EVM	CDS	11189439	11189520	.	+	0	ID=cds.evm.model.c10.754;Parent=evm.model.c10.754
c10	EVM	exon	11189439	11189520	.	+	.	ID=evm.model.c10.754.exon8;Parent=evm.model.c10.754
c10	EVM	CDS	11189847	11189951	.	+	2	ID=cds.evm.model.c10.754;Parent=evm.model.c10.754
c10	EVM	exon	11189847	11189951	.	+	.	ID=evm.model.c10.754.exon9;Parent=evm.model.c10.754
c10	EVM	CDS	11190046	11190104	.	+	2	ID=cds.evm.model.c10.754;Parent=evm.model.c10.754
c10	EVM	exon	11190046	11190104	.	+	.	ID=evm.model.c10.754.exon10;Parent=evm.model.c10.754
c10	EVM	CDS	11190236	11190322	.	+	0	ID=cds.evm.model.c10.754;Parent=evm.model.c10.754
c10	EVM	exon	11190236	11190322	.	+	.	ID=evm.model.c10.754.exon11;Parent=evm.model.c10.754
c10	EVM	CDS	11190493	11190651	.	+	0	ID=cds.evm.model.c10.754;Parent=evm.model.c10.754
c10	EVM	exon	11190493	11190651	.	+	.	ID=evm.model.c10.754.exon12;Parent=evm.model.c10.754
c10	EVM	CDS	11192275	11192388	.	+	0	ID=cds.evm.model.c10.754;Parent=evm.model.c10.754
c10	EVM	exon	11192275	11192388	.	+	.	ID=evm.model.c10.754.exon13;Parent=evm.model.c10.754
c10	EVM	CDS	11192700	11192771	.	+	0	ID=cds.evm.model.c10.754;Parent=evm.model.c10.754
c10	EVM	exon	11192700	11192771	.	+	.	ID=evm.model.c10.754.exon14;Parent=evm.model.c10.754
c10	EVM	CDS	11193207	11193398	.	+	0	ID=cds.evm.model.c10.754;Parent=evm.model.c10.754
c10	EVM	exon	11193207	11193398	.	+	.	ID=evm.model.c10.754.exon15;Parent=evm.model.c10.754
c10	EVM	CDS	11193564	11193685	.	+	0	ID=cds.evm.model.c10.754;Parent=evm.model.c10.754
c10	EVM	exon	11193564	11193685	.	+	.	ID=evm.model.c10.754.exon16;Parent=evm.model.c10.754
c10	EVM	CDS	11193937	11194100	.	+	1	ID=cds.evm.model.c10.754;Parent=evm.model.c10.754
c10	EVM	exon	11193937	11194100	.	+	.	ID=evm.model.c10.754.exon17;Parent=evm.model.c10.754
c10	EVM	CDS	11194341	11194485	.	+	2	ID=cds.evm.model.c10.754;Parent=evm.model.c10.754
c10	EVM	exon	11194341	11194485	.	+	.	ID=evm.model.c10.754.exon18;Parent=evm.model.c10.754
c10	EVM	CDS	11194624	11195049	.	+	1	ID=cds.evm.model.c10.754;Parent=evm.model.c10.754
c10	EVM	exon	11194624	11195049	.	+	.	ID=evm.model.c10.754.exon19;Parent=evm.model.c10.754
c10	EVM	CDS	11195258	11195392	.	+	1	ID=cds.evm.model.c10.754;Parent=evm.model.c10.754
c10	EVM	exon	11195258	11195392	.	+	.	ID=evm.model.c10.754.exon20;Parent=evm.model.c10.754
c10	EVM	CDS	11195736	11195786	.	+	1	ID=cds.evm.model.c10.754;Parent=evm.model.c10.754
c10	EVM	exon	11195736	11195786	.	+	.	ID=evm.model.c10.754.exon21;Parent=evm.model.c10.754
c10	EVM	CDS	11196124	11196208	.	+	1	ID=cds.evm.model.c10.754;Parent=evm.model.c10.754
c10	EVM	exon	11196124	11196208	.	+	.	ID=evm.model.c10.754.exon22;Parent=evm.model.c10.754
c10	EVM	CDS	11196462	11196579	.	+	0	ID=cds.evm.model.c10.754;Parent=evm.model.c10.754
c10	EVM	exon	11196462	11196579	.	+	.	ID=evm.model.c10.754.exon23;Parent=evm.model.c10.754
c10	EVM	CDS	11196821	11196993	.	+	2	ID=cds.evm.model.c10.754;Parent=evm.model.c10.754
c10	EVM	exon	11196821	11196993	.	+	.	ID=evm.model.c10.754.exon24;Parent=evm.model.c10.754
c10	EVM	CDS	11197271	11197340	.	+	0	ID=cds.evm.model.c10.754;Parent=evm.model.c10.754
c10	EVM	exon	11197271	11197340	.	+	.	ID=evm.model.c10.754.exon25;Parent=evm.model.c10.754
c10	EVM	CDS	11197519	11197645	.	+	2	ID=cds.evm.model.c10.754;Parent=evm.model.c10.754
c10	EVM	exon	11197519	11197645	.	+	.	ID=evm.model.c10.754.exon26;Parent=evm.model.c10.754
c10	EVM	CDS	11197813	11197900	.	+	1	ID=cds.evm.model.c10.754;Parent=evm.model.c10.754
c10	EVM	exon	11197813	11197900	.	+	.	ID=evm.model.c10.754.exon27;Parent=evm.model.c10.754
c10	EVM	CDS	11198918	11199098	.	+	0	ID=cds.evm.model.c10.754;Parent=evm.model.c10.754
c10	EVM	exon	11198918	11199098	.	+	.	ID=evm.model.c10.754.exon28;Parent=evm.model.c10.754
c10	EVM	CDS	11199398	11199508	.	+	2	ID=cds.evm.model.c10.754;Parent=evm.model.c10.754
c10	EVM	exon	11199398	11199508	.	+	.	ID=evm.model.c10.754.exon29;Parent=evm.model.c10.754
c10	EVM	CDS	11204556	11204716	.	+	2	ID=cds.evm.model.c10.754;Parent=evm.model.c10.754
c10	EVM	exon	11204556	11204716	.	+	.	ID=evm.model.c10.754.exon30;Parent=evm.model.c10.754
c10	EVM	CDS	11206113	11206214	.	+	0	ID=cds.evm.model.c10.754;Parent=evm.model.c10.754
c10	EVM	exon	11206113	11206214	.	+	.	ID=evm.model.c10.754.exon31;Parent=evm.model.c10.754
c10	EVM	CDS	11206908	11207077	.	+	0	ID=cds.evm.model.c10.754;Parent=evm.model.c10.754
c10	EVM	exon	11206908	11207077	.	+	.	ID=evm.model.c10.754.exon32;Parent=evm.model.c10.754
c10	EVM	CDS	11207843	11207930	.	+	1	ID=cds.evm.model.c10.754;Parent=evm.model.c10.754
c10	EVM	exon	11207843	11207930	.	+	.	ID=evm.model.c10.754.exon33;Parent=evm.model.c10.754
c10	EVM	CDS	11208528	11208597	.	+	0	ID=cds.evm.model.c10.754;Parent=evm.model.c10.754
c10	EVM	exon	11208528	11208597	.	+	.	ID=evm.model.c10.754.exon34;Parent=evm.model.c10.754
c10	EVM	CDS	11208803	11208921	.	+	2	ID=cds.evm.model.c10.754;Parent=evm.model.c10.754
c10	EVM	exon	11208803	11208921	.	+	.	ID=evm.model.c10.754.exon35;Parent=evm.model.c10.754
c10	EVM	CDS	11210219	11210464	.	+	0	ID=cds.evm.model.c10.754;Parent=evm.model.c10.754
c10	EVM	exon	11210219	11210464	.	+	.	ID=evm.model.c10.754.exon36;Parent=evm.model.c10.754
c10	EVM	CDS	11210693	11210761	.	+	0	ID=cds.evm.model.c10.754;Parent=evm.model.c10.754
c10	EVM	exon	11210693	11210761	.	+	.	ID=evm.model.c10.754.exon37;Parent=evm.model.c10.754
c10	EVM	CDS	11214753	11214797	.	-	0	ID=cds.evm.model.c10.755;Parent=evm.model.c10.755
c10	EVM	exon	11214753	11214797	.	-	.	ID=evm.model.c10.755.exon16;Parent=evm.model.c10.755
c10	EVM	gene	11214753	11233902	.	-	.	ID=evm.TU.c10.755;Name=EVM%20prediction%20c10.755
c10	EVM	mRNA	11214753	11233902	.	-	.	ID=evm.model.c10.755;Parent=evm.TU.c10.755;Name=EVM%20prediction%20c10.755;em_target=6087.XP_002165698.2;em_score=327.0;em_evalue=5.2e-103;em_tcov=85.2;em_OGs=COG0053@1|root,KOG2802@2759|Eukaryota,38GDV@33154|Opisthokonta,3BDGH@33208|Metazoa;em_COG_cat=P;em_desc=cellular zinc ion homeostasis;em_max_annot_lvl=33208|Metazoa;em_Preferred_name=SLC30A9;em_KEGG_ko=ko:K14696;em_BRITE=ko00000,ko02000;em_KEGG_TC=2.A.4.6;em_PFAMs=Cation_efflux;em_GOs=GO:0000041,GO:0000981,GO:0003674,GO:0003682,GO:0003700,GO:0003712,GO:0003713,GO:0005102,GO:0005215,GO:0005385,GO:0005488,GO:0005515,GO:0005575,GO:0005622,GO:0005623,GO:0005634,GO:0005737,GO:0005783,GO:0005856,GO:0006139,GO:0006259,GO:0006281,GO:0006289,GO:0006355,GO:0006357,GO:0006725,GO:0006807,GO:0006810,GO:0006811,GO:0006812,GO:0006829,GO:0006873,GO:0006875,GO:0006882,GO:0006950,GO:0006974,GO:0008134,GO:0008150,GO:0008152,GO:0008324,GO:0009889,GO:0009891,GO:0009893,GO:0009987,GO:0010468,GO:0010556,GO:0010557,GO:0010604,GO:0010628,GO:0012505,GO:0015075,GO:0015318,GO:0016922,GO:0019219,GO:0019222,GO:0019725,GO:0022857,GO:0022890,GO:0030001,GO:0030003,GO:0030374,GO:0031323,GO:0031325,GO:0031326,GO:0031328,GO:0031410,GO:0031982,GO:0033554,GO:0034220,GO:0034641,GO:0035257,GO:0042592,GO:0043170,GO:0043226,GO:0043227,GO:0043228,GO:0043229,GO:0043231,GO:0043232,GO:0044237,GO:0044238,GO:0044260,GO:0044424,GO:0044444,GO:0044464,GO:0045893,GO:0045935,GO:0045944,GO:0046483,GO:0046873,GO:0046915,GO:0046916,GO:0048518,GO:0048522,GO:0048878,GO:0050789,GO:0050794,GO:0050801,GO:0050896,GO:0051171,GO:0051173,GO:0051179,GO:0051234,GO:0051252,GO:0051254,GO:0051427,GO:0051716,GO:0055065,GO:0055069,GO:0055076,GO:0055080,GO:0055082,GO:0055085,GO:0060255,GO:0065007,GO:0065008,GO:0070838,GO:0071577,GO:0071704,GO:0072503,GO:0072507,GO:0072509,GO:0072511,GO:0080090,GO:0090304,GO:0097708,GO:0098655,GO:0098660,GO:0098662,GO:0098771,GO:0140110,GO:1901360,GO:1902680,GO:1903506,GO:1903508,GO:2000112,GO:2001141
c10	EVM	CDS	11214969	11215082	.	-	0	ID=cds.evm.model.c10.755;Parent=evm.model.c10.755
c10	EVM	exon	11214969	11215082	.	-	.	ID=evm.model.c10.755.exon15;Parent=evm.model.c10.755
c10	EVM	CDS	11215439	11215537	.	-	0	ID=cds.evm.model.c10.755;Parent=evm.model.c10.755
c10	EVM	exon	11215439	11215537	.	-	.	ID=evm.model.c10.755.exon14;Parent=evm.model.c10.755
c10	EVM	CDS	11216275	11216368	.	-	1	ID=cds.evm.model.c10.755;Parent=evm.model.c10.755
c10	EVM	exon	11216275	11216368	.	-	.	ID=evm.model.c10.755.exon13;Parent=evm.model.c10.755
c10	EVM	CDS	11219262	11219364	.	-	2	ID=cds.evm.model.c10.755;Parent=evm.model.c10.755
c10	EVM	exon	11219262	11219364	.	-	.	ID=evm.model.c10.755.exon12;Parent=evm.model.c10.755
c10	EVM	CDS	11219562	11219669	.	-	2	ID=cds.evm.model.c10.755;Parent=evm.model.c10.755
c10	EVM	exon	11219562	11219669	.	-	.	ID=evm.model.c10.755.exon11;Parent=evm.model.c10.755
c10	EVM	CDS	11219782	11219893	.	-	0	ID=cds.evm.model.c10.755;Parent=evm.model.c10.755
c10	EVM	exon	11219782	11219893	.	-	.	ID=evm.model.c10.755.exon10;Parent=evm.model.c10.755
c10	EVM	CDS	11220950	11221070	.	-	1	ID=cds.evm.model.c10.755;Parent=evm.model.c10.755
c10	EVM	exon	11220950	11221070	.	-	.	ID=evm.model.c10.755.exon9;Parent=evm.model.c10.755
c10	EVM	CDS	11225792	11225868	.	-	0	ID=cds.evm.model.c10.755;Parent=evm.model.c10.755
c10	EVM	exon	11225792	11225868	.	-	.	ID=evm.model.c10.755.exon8;Parent=evm.model.c10.755
c10	EVM	CDS	11226204	11226329	.	-	0	ID=cds.evm.model.c10.755;Parent=evm.model.c10.755
c10	EVM	exon	11226204	11226329	.	-	.	ID=evm.model.c10.755.exon7;Parent=evm.model.c10.755
c10	EVM	CDS	11227169	11227287	.	-	2	ID=cds.evm.model.c10.755;Parent=evm.model.c10.755
c10	EVM	exon	11227169	11227287	.	-	.	ID=evm.model.c10.755.exon6;Parent=evm.model.c10.755
c10	EVM	CDS	11231454	11231521	.	-	1	ID=cds.evm.model.c10.755;Parent=evm.model.c10.755
c10	EVM	exon	11231454	11231521	.	-	.	ID=evm.model.c10.755.exon5;Parent=evm.model.c10.755
c10	EVM	CDS	11232486	11232626	.	-	1	ID=cds.evm.model.c10.755;Parent=evm.model.c10.755
c10	EVM	exon	11232486	11232626	.	-	.	ID=evm.model.c10.755.exon4;Parent=evm.model.c10.755
c10	EVM	CDS	11232887	11232938	.	-	2	ID=cds.evm.model.c10.755;Parent=evm.model.c10.755
c10	EVM	exon	11232887	11232938	.	-	.	ID=evm.model.c10.755.exon3;Parent=evm.model.c10.755
c10	EVM	CDS	11233509	11233691	.	-	2	ID=cds.evm.model.c10.755;Parent=evm.model.c10.755
c10	EVM	exon	11233509	11233691	.	-	.	ID=evm.model.c10.755.exon2;Parent=evm.model.c10.755
c10	EVM	CDS	11233839	11233902	.	-	0	ID=cds.evm.model.c10.755;Parent=evm.model.c10.755
c10	EVM	exon	11233839	11233902	.	-	.	ID=evm.model.c10.755.exon1;Parent=evm.model.c10.755
c10	EVM	CDS	11247993	11249043	.	-	1	ID=cds.evm.model.c10.756;Parent=evm.model.c10.756
c10	EVM	exon	11247993	11249043	.	-	.	ID=evm.model.c10.756.exon2;Parent=evm.model.c10.756
c10	EVM	gene	11247993	11252904	.	-	.	ID=evm.TU.c10.756;Name=EVM%20prediction%20c10.756
c10	EVM	mRNA	11247993	11252904	.	-	.	ID=evm.model.c10.756;Parent=evm.TU.c10.756;Name=EVM%20prediction%20c10.756
c10	EVM	CDS	11252771	11252904	.	-	0	ID=cds.evm.model.c10.756;Parent=evm.model.c10.756
c10	EVM	exon	11252771	11252904	.	-	.	ID=evm.model.c10.756.exon1;Parent=evm.model.c10.756
c10	EVM	CDS	11256158	11256289	.	-	0	ID=cds.evm.model.c10.757;Parent=evm.model.c10.757
c10	EVM	exon	11256158	11256289	.	-	.	ID=evm.model.c10.757.exon7;Parent=evm.model.c10.757
c10	EVM	gene	11256158	11260337	.	-	.	ID=evm.TU.c10.757;Name=EVM%20prediction%20c10.757
c10	EVM	mRNA	11256158	11260337	.	-	.	ID=evm.model.c10.757;Parent=evm.TU.c10.757;Name=EVM%20prediction%20c10.757;em_target=27923.ML113418a-PA;em_score=491.0;em_evalue=3.83e-176;em_tcov=100.0;em_OGs=KOG4474@1|root,KOG4474@2759|Eukaryota,38G9S@33154|Opisthokonta,3BDPC@33208|Metazoa;em_COG_cat=C;em_desc=Transmembrane protein 136;em_max_annot_lvl=33208|Metazoa;em_Preferred_name=TMEM136;em_PFAMs=TRAM_LAG1_CLN8;em_GOs=
c10	EVM	CDS	11256420	11256518	.	-	0	ID=cds.evm.model.c10.757;Parent=evm.model.c10.757
c10	EVM	exon	11256420	11256518	.	-	.	ID=evm.model.c10.757.exon6;Parent=evm.model.c10.757
c10	EVM	CDS	11257445	11257542	.	-	2	ID=cds.evm.model.c10.757;Parent=evm.model.c10.757
c10	EVM	exon	11257445	11257542	.	-	.	ID=evm.model.c10.757.exon5;Parent=evm.model.c10.757
c10	EVM	CDS	11257923	11258077	.	-	1	ID=cds.evm.model.c10.757;Parent=evm.model.c10.757
c10	EVM	exon	11257923	11258077	.	-	.	ID=evm.model.c10.757.exon4;Parent=evm.model.c10.757
c10	EVM	CDS	11258294	11258430	.	-	0	ID=cds.evm.model.c10.757;Parent=evm.model.c10.757
c10	EVM	exon	11258294	11258430	.	-	.	ID=evm.model.c10.757.exon3;Parent=evm.model.c10.757
c10	EVM	CDS	11258710	11258780	.	-	2	ID=cds.evm.model.c10.757;Parent=evm.model.c10.757
c10	EVM	exon	11258710	11258780	.	-	.	ID=evm.model.c10.757.exon2;Parent=evm.model.c10.757
c10	EVM	CDS	11260286	11260337	.	-	0	ID=cds.evm.model.c10.757;Parent=evm.model.c10.757
c10	EVM	exon	11260286	11260337	.	-	.	ID=evm.model.c10.757.exon1;Parent=evm.model.c10.757
c10	EVM	CDS	11262240	11265350	.	-	0	ID=cds.evm.model.c10.758;Parent=evm.model.c10.758
c10	EVM	gene	11262240	11265350	.	-	.	ID=evm.TU.c10.758;Name=EVM%20prediction%20c10.758
c10	EVM	mRNA	11262240	11265350	.	-	.	ID=evm.model.c10.758;Parent=evm.TU.c10.758;Name=EVM%20prediction%20c10.758;em_target=27923.ML113417a-PA;em_score=1949.0;em_evalue=0.0;em_tcov=100.0;em_OGs=KOG0210@1|root,KOG0210@2759|Eukaryota,38BSN@33154|Opisthokonta,3BC32@33208|Metazoa;em_COG_cat=P;em_desc=Belongs to the cation transport ATPase (P-type) (TC 3.A.3) family. Type IV subfamily;em_max_annot_lvl=33208|Metazoa;em_Preferred_name=ATP9A;em_EC=3.6.3.1;em_KEGG_ko=ko:K01530;em_BRITE=ko00000,ko01000;em_PFAMs=Cation_ATPase,E1-E2_ATPase,Hydrolase,PhoLip_ATPase_C,PhoLip_ATPase_N;em_GOs=GO:0000003,GO:0003674,GO:0003824,GO:0004012,GO:0005215,GO:0005319,GO:0005548,GO:0005575,GO:0005622,GO:0005623,GO:0005737,GO:0005768,GO:0005769,GO:0005794,GO:0005802,GO:0005886,GO:0006810,GO:0006811,GO:0006820,GO:0006869,GO:0006890,GO:0006897,GO:0007275,GO:0008150,GO:0009790,GO:0009792,GO:0009987,GO:0010876,GO:0012505,GO:0015711,GO:0015748,GO:0015914,GO:0016020,GO:0016021,GO:0016043,GO:0016192,GO:0016462,GO:0016787,GO:0016817,GO:0016818,GO:0016887,GO:0017111,GO:0031224,GO:0031410,GO:0031982,GO:0031984,GO:0032501,GO:0032502,GO:0033036,GO:0034204,GO:0042623,GO:0043226,GO:0043227,GO:0043229,GO:0043231,GO:0043492,GO:0044422,GO:0044424,GO:0044425,GO:0044431,GO:0044444,GO:0044446,GO:0044464,GO:0045332,GO:0048193,GO:0048471,GO:0048856,GO:0051179,GO:0051234,GO:0055037,GO:0061024,GO:0065007,GO:0065008,GO:0071702,GO:0071840,GO:0071944,GO:0097035,GO:0097708,GO:0098657,GO:0098791
c10	EVM	exon	11262240	11265350	.	-	.	ID=evm.model.c10.758.exon1;Parent=evm.model.c10.758
c10	EVM	CDS	11272506	11272746	.	-	1	ID=cds.evm.model.c10.759;Parent=evm.model.c10.759
c10	EVM	exon	11272506	11272746	.	-	.	ID=evm.model.c10.759.exon8;Parent=evm.model.c10.759
c10	EVM	gene	11272506	11275122	.	-	.	ID=evm.TU.c10.759;Name=EVM%20prediction%20c10.759
c10	EVM	mRNA	11272506	11275122	.	-	.	ID=evm.model.c10.759;Parent=evm.TU.c10.759;Name=EVM%20prediction%20c10.759;em_target=27923.ML113416a-PA;em_score=715.0;em_evalue=2.71e-261;em_tcov=100.0;em_OGs=COG5597@1|root,KOG1950@2759|Eukaryota,3A27I@33154|Opisthokonta,3BR6M@33208|Metazoa;em_COG_cat=G;em_desc=Glycosyl transferase family 8;em_max_annot_lvl=33208|Metazoa;em_PFAMs=Glyco_transf_8;em_Preferred_name=
c10	EVM	CDS	11272884	11273031	.	-	2	ID=cds.evm.model.c10.759;Parent=evm.model.c10.759
c10	EVM	exon	11272884	11273031	.	-	.	ID=evm.model.c10.759.exon7;Parent=evm.model.c10.759
c10	EVM	CDS	11273383	11273512	.	-	0	ID=cds.evm.model.c10.759;Parent=evm.model.c10.759
c10	EVM	exon	11273383	11273512	.	-	.	ID=evm.model.c10.759.exon6;Parent=evm.model.c10.759
c10	EVM	CDS	11273770	11273895	.	-	0	ID=cds.evm.model.c10.759;Parent=evm.model.c10.759
c10	EVM	exon	11273770	11273895	.	-	.	ID=evm.model.c10.759.exon5;Parent=evm.model.c10.759
c10	EVM	CDS	11274111	11274166	.	-	2	ID=cds.evm.model.c10.759;Parent=evm.model.c10.759
c10	EVM	exon	11274111	11274166	.	-	.	ID=evm.model.c10.759.exon4;Parent=evm.model.c10.759
c10	EVM	CDS	11274452	11274558	.	-	1	ID=cds.evm.model.c10.759;Parent=evm.model.c10.759
c10	EVM	exon	11274452	11274558	.	-	.	ID=evm.model.c10.759.exon3;Parent=evm.model.c10.759
c10	EVM	CDS	11274699	11274838	.	-	0	ID=cds.evm.model.c10.759;Parent=evm.model.c10.759
c10	EVM	exon	11274699	11274838	.	-	.	ID=evm.model.c10.759.exon2;Parent=evm.model.c10.759
c10	EVM	CDS	11275009	11275122	.	-	0	ID=cds.evm.model.c10.759;Parent=evm.model.c10.759
c10	EVM	exon	11275009	11275122	.	-	.	ID=evm.model.c10.759.exon1;Parent=evm.model.c10.759
c10	EVM	CDS	11276817	11277854	.	+	0	ID=cds.evm.model.c10.760;Parent=evm.model.c10.760
c10	EVM	gene	11276817	11277854	.	+	.	ID=evm.TU.c10.760;Name=EVM%20prediction%20c10.760
c10	EVM	mRNA	11276817	11277854	.	+	.	ID=evm.model.c10.760;Parent=evm.TU.c10.760;Name=EVM%20prediction%20c10.760;em_target=27923.ML005343a-PA;em_score=187.0;em_evalue=2.77e-54;em_tcov=98.1;em_OGs=KOG4306@1|root,KOG4306@2759|Eukaryota,39RCE@33154|Opisthokonta,3BCHP@33208|Metazoa;em_COG_cat=T;em_desc=phosphoric diester hydrolase activity;em_max_annot_lvl=33208|Metazoa;em_Preferred_name=PLCXD2;em_GOs=;em_PFAMs=PI-PLC-X
c10	EVM	exon	11276817	11277854	.	+	.	ID=evm.model.c10.760.exon1;Parent=evm.model.c10.760
c10	EVM	CDS	11280126	11280239	.	-	0	ID=cds.evm.model.c10.761;Parent=evm.model.c10.761
c10	EVM	exon	11280126	11280239	.	-	.	ID=evm.model.c10.761.exon7;Parent=evm.model.c10.761
c10	EVM	gene	11280126	11282511	.	-	.	ID=evm.TU.c10.761;Name=EVM%20prediction%20c10.761
c10	EVM	mRNA	11280126	11282511	.	-	.	ID=evm.model.c10.761;Parent=evm.TU.c10.761;Name=EVM%20prediction%20c10.761;em_target=6500.XP_005108745.1;em_score=75.9;em_evalue=1.08e-12;em_tcov=16.9;em_OGs=COG0470@1|root,KOG1970@2759|Eukaryota,39UQ0@33154|Opisthokonta,3BB7E@33208|Metazoa,3D1E3@33213|Bilateria;em_COG_cat=DL;em_desc=protein-DNA loading ATPase activity;em_max_annot_lvl=33208|Metazoa;em_Preferred_name=RAD17;em_KEGG_ko=ko:K06662;em_KEGG_Pathway=ko04111,ko04113,map04111,map04113;em_BRITE=ko00000,ko00001,ko03400;em_PFAMs=Rad17;em_GOs=GO:0000075,GO:0000076,GO:0000077,GO:0000228,GO:0000278,GO:0000785,GO:0000790,GO:0003674,GO:0003682,GO:0005488,GO:0005575,GO:0005622,GO:0005623,GO:0005634,GO:0005654,GO:0005694,GO:0005730,GO:0006139,GO:0006259,GO:0006260,GO:0006275,GO:0006281,GO:0006725,GO:0006807,GO:0006950,GO:0006974,GO:0007049,GO:0007093,GO:0007346,GO:0008150,GO:0008152,GO:0008156,GO:0009058,GO:0009059,GO:0009889,GO:0009890,GO:0009892,GO:0009987,GO:0010389,GO:0010556,GO:0010558,GO:0010564,GO:0010605,GO:0010948,GO:0010972,GO:0019219,GO:0019220,GO:0019222,GO:0022402,GO:0031323,GO:0031324,GO:0031326,GO:0031327,GO:0031570,GO:0031974,GO:0031981,GO:0033314,GO:0033554,GO:0034641,GO:0034645,GO:0042325,GO:0043170,GO:0043226,GO:0043227,GO:0043228,GO:0043229,GO:0043231,GO:0043232,GO:0043233,GO:0044237,GO:0044238,GO:0044249,GO:0044260,GO:0044422,GO:0044424,GO:0044427,GO:0044428,GO:0044446,GO:0044454,GO:0044464,GO:0044774,GO:0044818,GO:0045786,GO:0045930,GO:0045934,GO:0046483,GO:0048519,GO:0048523,GO:0050789,GO:0050794,GO:0050896,GO:0051052,GO:0051053,GO:0051171,GO:0051172,GO:0051174,GO:0051716,GO:0051726,GO:0060255,GO:0065007,GO:0070013,GO:0071704,GO:0080090,GO:0090304,GO:1901360,GO:1901576,GO:1901987,GO:1901988,GO:1901990,GO:1901991,GO:1902749,GO:1902750,GO:1903047,GO:2000112,GO:2000113
c10	EVM	CDS	11280629	11280722	.	-	1	ID=cds.evm.model.c10.761;Parent=evm.model.c10.761
c10	EVM	exon	11280629	11280722	.	-	.	ID=evm.model.c10.761.exon6;Parent=evm.model.c10.761
c10	EVM	CDS	11281123	11281272	.	-	1	ID=cds.evm.model.c10.761;Parent=evm.model.c10.761
c10	EVM	exon	11281123	11281272	.	-	.	ID=evm.model.c10.761.exon5;Parent=evm.model.c10.761
c10	EVM	CDS	11281466	11281639	.	-	1	ID=cds.evm.model.c10.761;Parent=evm.model.c10.761
c10	EVM	exon	11281466	11281639	.	-	.	ID=evm.model.c10.761.exon4;Parent=evm.model.c10.761
c10	EVM	CDS	11281861	11282020	.	-	2	ID=cds.evm.model.c10.761;Parent=evm.model.c10.761
c10	EVM	exon	11281861	11282020	.	-	.	ID=evm.model.c10.761.exon3;Parent=evm.model.c10.761
c10	EVM	CDS	11282241	11282333	.	-	2	ID=cds.evm.model.c10.761;Parent=evm.model.c10.761
c10	EVM	exon	11282241	11282333	.	-	.	ID=evm.model.c10.761.exon2;Parent=evm.model.c10.761
c10	EVM	CDS	11282496	11282511	.	-	0	ID=cds.evm.model.c10.761;Parent=evm.model.c10.761
c10	EVM	exon	11282496	11282511	.	-	.	ID=evm.model.c10.761.exon1;Parent=evm.model.c10.761
c10	EVM	CDS	11284798	11284856	.	+	0	ID=cds.evm.model.c10.762;Parent=evm.model.c10.762
c10	EVM	exon	11284798	11284856	.	+	.	ID=evm.model.c10.762.exon1;Parent=evm.model.c10.762
c10	EVM	gene	11284798	11337181	.	+	.	ID=evm.TU.c10.762;Name=EVM%20prediction%20c10.762
c10	EVM	mRNA	11284798	11337181	.	+	.	ID=evm.model.c10.762;Parent=evm.TU.c10.762;Name=EVM%20prediction%20c10.762;em_target=27923.ML113427a-PA;em_score=248.0;em_evalue=3.11e-74;em_tcov=98.5;em_OGs=KOG4029@1|root,KOG4029@2759|Eukaryota,3A35G@33154|Opisthokonta;em_COG_cat=K;em_desc=proximal promoter DNA-binding transcription activator activity, RNA polymerase II-specific;em_max_annot_lvl=33154|Opisthokonta;em_Preferred_name=FIGLA;em_KEGG_ko=ko:K09066;em_BRITE=ko00000,ko03000;em_PFAMs=HLH;em_GOs=GO:0000003,GO:0000976,GO:0000977,GO:0000978,GO:0000981,GO:0000982,GO:0000987,GO:0001012,GO:0001067,GO:0001077,GO:0001228,GO:0003006,GO:0003674,GO:0003676,GO:0003677,GO:0003690,GO:0003700,GO:0005488,GO:0005515,GO:0005575,GO:0005622,GO:0005623,GO:0005667,GO:0006139,GO:0006351,GO:0006355,GO:0006357,GO:0006366,GO:0006725,GO:0006807,GO:0007276,GO:0007281,GO:0007292,GO:0008134,GO:0008150,GO:0008152,GO:0009058,GO:0009059,GO:0009889,GO:0009891,GO:0009893,GO:0009987,GO:0009994,GO:0010467,GO:0010468,GO:0010556,GO:0010557,GO:0010604,GO:0010628,GO:0016070,GO:0018130,GO:0019219,GO:0019222,GO:0019438,GO:0019953,GO:0022412,GO:0022414,GO:0030154,GO:0031323,GO:0031325,GO:0031326,GO:0031328,GO:0032501,GO:0032502,GO:0032504,GO:0032774,GO:0032991,GO:0034641,GO:0034645,GO:0034654,GO:0043170,GO:0043565,GO:0044212,GO:0044237,GO:0044238,GO:0044249,GO:0044260,GO:0044271,GO:0044424,GO:0044464,GO:0044703,GO:0045893,GO:0045935,GO:0045944,GO:0046483,GO:0048468,GO:0048477,GO:0048518,GO:0048522,GO:0048599,GO:0048609,GO:0048856,GO:0048869,GO:0050789,GO:0050794,GO:0051171,GO:0051173,GO:0051252,GO:0051254,GO:0051704,GO:0060255,GO:0065007,GO:0071704,GO:0080090,GO:0090304,GO:0097159,GO:0097659,GO:0140110,GO:1901360,GO:1901362,GO:1901363,GO:1901576,GO:1902680,GO:1903506,GO:1903508,GO:1990837,GO:2000112,GO:2001141
c10	EVM	CDS	11285144	11285248	.	+	1	ID=cds.evm.model.c10.762;Parent=evm.model.c10.762
c10	EVM	exon	11285144	11285248	.	+	.	ID=evm.model.c10.762.exon2;Parent=evm.model.c10.762
c10	EVM	CDS	11286087	11286177	.	+	1	ID=cds.evm.model.c10.762;Parent=evm.model.c10.762
c10	EVM	exon	11286087	11286177	.	+	.	ID=evm.model.c10.762.exon3;Parent=evm.model.c10.762
c10	EVM	CDS	11286609	11286728	.	+	0	ID=cds.evm.model.c10.762;Parent=evm.model.c10.762
c10	EVM	exon	11286609	11286728	.	+	.	ID=evm.model.c10.762.exon4;Parent=evm.model.c10.762
c10	EVM	CDS	11289479	11289557	.	+	0	ID=cds.evm.model.c10.762;Parent=evm.model.c10.762
c10	EVM	exon	11289479	11289557	.	+	.	ID=evm.model.c10.762.exon5;Parent=evm.model.c10.762
c10	EVM	CDS	11289759	11289956	.	+	2	ID=cds.evm.model.c10.762;Parent=evm.model.c10.762
c10	EVM	exon	11289759	11289956	.	+	.	ID=evm.model.c10.762.exon6;Parent=evm.model.c10.762
c10	EVM	CDS	11290200	11290394	.	+	2	ID=cds.evm.model.c10.762;Parent=evm.model.c10.762
c10	EVM	exon	11290200	11290394	.	+	.	ID=evm.model.c10.762.exon7;Parent=evm.model.c10.762
c10	EVM	CDS	11291751	11291948	.	+	2	ID=cds.evm.model.c10.762;Parent=evm.model.c10.762
c10	EVM	exon	11291751	11291948	.	+	.	ID=evm.model.c10.762.exon8;Parent=evm.model.c10.762
c10	EVM	CDS	11302510	11302701	.	+	2	ID=cds.evm.model.c10.762;Parent=evm.model.c10.762
c10	EVM	exon	11302510	11302701	.	+	.	ID=evm.model.c10.762.exon9;Parent=evm.model.c10.762
c10	EVM	CDS	11305952	11306187	.	+	2	ID=cds.evm.model.c10.762;Parent=evm.model.c10.762
c10	EVM	exon	11305952	11306187	.	+	.	ID=evm.model.c10.762.exon10;Parent=evm.model.c10.762
c10	EVM	CDS	11307653	11307767	.	+	0	ID=cds.evm.model.c10.762;Parent=evm.model.c10.762
c10	EVM	exon	11307653	11307767	.	+	.	ID=evm.model.c10.762.exon11;Parent=evm.model.c10.762
c10	EVM	CDS	11313973	11314122	.	+	2	ID=cds.evm.model.c10.762;Parent=evm.model.c10.762
c10	EVM	exon	11313973	11314122	.	+	.	ID=evm.model.c10.762.exon12;Parent=evm.model.c10.762
c10	EVM	CDS	11314323	11314469	.	+	2	ID=cds.evm.model.c10.762;Parent=evm.model.c10.762
c10	EVM	exon	11314323	11314469	.	+	.	ID=evm.model.c10.762.exon13;Parent=evm.model.c10.762
c10	EVM	CDS	11315338	11315484	.	+	2	ID=cds.evm.model.c10.762;Parent=evm.model.c10.762
c10	EVM	exon	11315338	11315484	.	+	.	ID=evm.model.c10.762.exon14;Parent=evm.model.c10.762
c10	EVM	CDS	11315590	11315736	.	+	2	ID=cds.evm.model.c10.762;Parent=evm.model.c10.762
c10	EVM	exon	11315590	11315736	.	+	.	ID=evm.model.c10.762.exon15;Parent=evm.model.c10.762
c10	EVM	CDS	11315923	11316069	.	+	2	ID=cds.evm.model.c10.762;Parent=evm.model.c10.762
c10	EVM	exon	11315923	11316069	.	+	.	ID=evm.model.c10.762.exon16;Parent=evm.model.c10.762
c10	EVM	CDS	11316180	11316326	.	+	2	ID=cds.evm.model.c10.762;Parent=evm.model.c10.762
c10	EVM	exon	11316180	11316326	.	+	.	ID=evm.model.c10.762.exon17;Parent=evm.model.c10.762
c10	EVM	CDS	11317106	11317249	.	+	2	ID=cds.evm.model.c10.762;Parent=evm.model.c10.762
c10	EVM	exon	11317106	11317249	.	+	.	ID=evm.model.c10.762.exon18;Parent=evm.model.c10.762
c10	EVM	CDS	11317664	11317807	.	+	2	ID=cds.evm.model.c10.762;Parent=evm.model.c10.762
c10	EVM	exon	11317664	11317807	.	+	.	ID=evm.model.c10.762.exon19;Parent=evm.model.c10.762
c10	EVM	CDS	11336377	11336451	.	+	2	ID=cds.evm.model.c10.762;Parent=evm.model.c10.762
c10	EVM	exon	11336377	11336451	.	+	.	ID=evm.model.c10.762.exon20;Parent=evm.model.c10.762
c10	EVM	CDS	11336615	11336812	.	+	2	ID=cds.evm.model.c10.762;Parent=evm.model.c10.762
c10	EVM	exon	11336615	11336812	.	+	.	ID=evm.model.c10.762.exon21;Parent=evm.model.c10.762
c10	EVM	CDS	11336961	11337181	.	+	2	ID=cds.evm.model.c10.762;Parent=evm.model.c10.762
c10	EVM	exon	11336961	11337181	.	+	.	ID=evm.model.c10.762.exon22;Parent=evm.model.c10.762
c10	EVM	CDS	11337492	11337513	.	-	1	ID=cds.evm.model.c10.763;Parent=evm.model.c10.763
c10	EVM	exon	11337492	11337513	.	-	.	ID=evm.model.c10.763.exon5;Parent=evm.model.c10.763
c10	EVM	gene	11337492	11344353	.	-	.	ID=evm.TU.c10.763;Name=EVM%20prediction%20c10.763
c10	EVM	mRNA	11337492	11344353	.	-	.	ID=evm.model.c10.763;Parent=evm.TU.c10.763;Name=EVM%20prediction%20c10.763;em_target=45351.EDO34493;em_score=129.0;em_evalue=4.35e-32;em_tcov=40.4;em_OGs=COG0470@1|root,KOG1970@2759|Eukaryota,39UQ0@33154|Opisthokonta,3BB7E@33208|Metazoa;em_COG_cat=DL;em_desc=Cell cycle checkpoint protein;em_max_annot_lvl=33208|Metazoa;em_Preferred_name=RAD17;em_KEGG_ko=ko:K06662;em_KEGG_Pathway=ko04111,ko04113,map04111,map04113;em_BRITE=ko00000,ko00001,ko03400;em_PFAMs=Rad17;em_GOs=GO:0000075,GO:0000076,GO:0000077,GO:0000228,GO:0000278,GO:0000785,GO:0000790,GO:0003674,GO:0003682,GO:0005488,GO:0005575,GO:0005622,GO:0005623,GO:0005634,GO:0005654,GO:0005694,GO:0005730,GO:0006139,GO:0006259,GO:0006260,GO:0006275,GO:0006281,GO:0006725,GO:0006807,GO:0006950,GO:0006974,GO:0007049,GO:0007093,GO:0007346,GO:0008150,GO:0008152,GO:0008156,GO:0009058,GO:0009059,GO:0009889,GO:0009890,GO:0009892,GO:0009987,GO:0010389,GO:0010556,GO:0010558,GO:0010564,GO:0010605,GO:0010948,GO:0010972,GO:0019219,GO:0019220,GO:0019222,GO:0022402,GO:0031323,GO:0031324,GO:0031326,GO:0031327,GO:0031570,GO:0031974,GO:0031981,GO:0033314,GO:0033554,GO:0034641,GO:0034645,GO:0042325,GO:0043170,GO:0043226,GO:0043227,GO:0043228,GO:0043229,GO:0043231,GO:0043232,GO:0043233,GO:0044237,GO:0044238,GO:0044249,GO:0044260,GO:0044422,GO:0044424,GO:0044427,GO:0044428,GO:0044446,GO:0044454,GO:0044464,GO:0044774,GO:0044818,GO:0045786,GO:0045930,GO:0045934,GO:0046483,GO:0048519,GO:0048523,GO:0050789,GO:0050794,GO:0050896,GO:0051052,GO:0051053,GO:0051171,GO:0051172,GO:0051174,GO:0051716,GO:0051726,GO:0060255,GO:0065007,GO:0070013,GO:0071704,GO:0080090,GO:0090304,GO:1901360,GO:1901576,GO:1901987,GO:1901988,GO:1901990,GO:1901991,GO:1902749,GO:1902750,GO:1903047,GO:2000112,GO:2000113
c10	EVM	CDS	11337872	11338069	.	-	1	ID=cds.evm.model.c10.763;Parent=evm.model.c10.763
c10	EVM	exon	11337872	11338069	.	-	.	ID=evm.model.c10.763.exon4;Parent=evm.model.c10.763
c10	EVM	CDS	11338633	11338784	.	-	0	ID=cds.evm.model.c10.763;Parent=evm.model.c10.763
c10	EVM	exon	11338633	11338784	.	-	.	ID=evm.model.c10.763.exon3;Parent=evm.model.c10.763
c10	EVM	CDS	11339038	11339203	.	-	1	ID=cds.evm.model.c10.763;Parent=evm.model.c10.763
c10	EVM	exon	11339038	11339203	.	-	.	ID=evm.model.c10.763.exon2;Parent=evm.model.c10.763
c10	EVM	CDS	11344190	11344353	.	-	0	ID=cds.evm.model.c10.763;Parent=evm.model.c10.763
c10	EVM	exon	11344190	11344353	.	-	.	ID=evm.model.c10.763.exon1;Parent=evm.model.c10.763
c10	EVM	CDS	11344853	11345014	.	-	0	ID=cds.evm.model.c10.764;Parent=evm.model.c10.764
c10	EVM	exon	11344853	11345014	.	-	.	ID=evm.model.c10.764.exon9;Parent=evm.model.c10.764
c10	EVM	gene	11344853	11348264	.	-	.	ID=evm.TU.c10.764;Name=EVM%20prediction%20c10.764
c10	EVM	mRNA	11344853	11348264	.	-	.	ID=evm.model.c10.764;Parent=evm.TU.c10.764;Name=EVM%20prediction%20c10.764
c10	EVM	CDS	11345123	11345242	.	-	0	ID=cds.evm.model.c10.764;Parent=evm.model.c10.764
c10	EVM	exon	11345123	11345242	.	-	.	ID=evm.model.c10.764.exon8;Parent=evm.model.c10.764
c10	EVM	CDS	11345389	11345535	.	-	0	ID=cds.evm.model.c10.764;Parent=evm.model.c10.764
c10	EVM	exon	11345389	11345535	.	-	.	ID=evm.model.c10.764.exon7;Parent=evm.model.c10.764
c10	EVM	CDS	11345712	11345818	.	-	2	ID=cds.evm.model.c10.764;Parent=evm.model.c10.764
c10	EVM	exon	11345712	11345818	.	-	.	ID=evm.model.c10.764.exon6;Parent=evm.model.c10.764
c10	EVM	CDS	11346013	11346109	.	-	0	ID=cds.evm.model.c10.764;Parent=evm.model.c10.764
c10	EVM	exon	11346013	11346109	.	-	.	ID=evm.model.c10.764.exon5;Parent=evm.model.c10.764
c10	EVM	CDS	11346406	11346492	.	-	0	ID=cds.evm.model.c10.764;Parent=evm.model.c10.764
c10	EVM	exon	11346406	11346492	.	-	.	ID=evm.model.c10.764.exon4;Parent=evm.model.c10.764
c10	EVM	CDS	11346915	11347037	.	-	0	ID=cds.evm.model.c10.764;Parent=evm.model.c10.764
c10	EVM	exon	11346915	11347037	.	-	.	ID=evm.model.c10.764.exon3;Parent=evm.model.c10.764
c10	EVM	CDS	11347201	11347316	.	-	2	ID=cds.evm.model.c10.764;Parent=evm.model.c10.764
c10	EVM	exon	11347201	11347316	.	-	.	ID=evm.model.c10.764.exon2;Parent=evm.model.c10.764
c10	EVM	CDS	11348216	11348264	.	-	0	ID=cds.evm.model.c10.764;Parent=evm.model.c10.764
c10	EVM	exon	11348216	11348264	.	-	.	ID=evm.model.c10.764.exon1;Parent=evm.model.c10.764
c10	EVM	CDS	11349092	11349103	.	+	0	ID=cds.evm.model.c10.765;Parent=evm.model.c10.765
c10	EVM	exon	11349092	11349103	.	+	.	ID=evm.model.c10.765.exon1;Parent=evm.model.c10.765
c10	EVM	gene	11349092	11358576	.	+	.	ID=evm.TU.c10.765;Name=EVM%20prediction%20c10.765
c10	EVM	mRNA	11349092	11358576	.	+	.	ID=evm.model.c10.765;Parent=evm.TU.c10.765;Name=EVM%20prediction%20c10.765;em_target=27923.ML113412a-PA;em_score=984.0;em_evalue=0.0;em_tcov=100.0;em_OGs=KOG4290@1|root,KOG4290@2759|Eukaryota,39RJ2@33154|Opisthokonta,3BEY7@33208|Metazoa;em_COG_cat=S;em_desc=Transmembrane protein 145;em_max_annot_lvl=33208|Metazoa;em_Preferred_name=TMEM145;em_PFAMs=GpcrRhopsn4;em_GOs=
c10	EVM	CDS	11349183	11349305	.	+	0	ID=cds.evm.model.c10.765;Parent=evm.model.c10.765
c10	EVM	exon	11349183	11349305	.	+	.	ID=evm.model.c10.765.exon2;Parent=evm.model.c10.765
c10	EVM	CDS	11355998	11356005	.	+	0	ID=cds.evm.model.c10.765;Parent=evm.model.c10.765
c10	EVM	exon	11355998	11356005	.	+	.	ID=evm.model.c10.765.exon3;Parent=evm.model.c10.765
c10	EVM	CDS	11356559	11356727	.	+	1	ID=cds.evm.model.c10.765;Parent=evm.model.c10.765
c10	EVM	exon	11356559	11356727	.	+	.	ID=evm.model.c10.765.exon4;Parent=evm.model.c10.765
c10	EVM	CDS	11356943	11357145	.	+	0	ID=cds.evm.model.c10.765;Parent=evm.model.c10.765
c10	EVM	exon	11356943	11357145	.	+	.	ID=evm.model.c10.765.exon5;Parent=evm.model.c10.765
c10	EVM	CDS	11357463	11358576	.	+	1	ID=cds.evm.model.c10.765;Parent=evm.model.c10.765
c10	EVM	exon	11357463	11358576	.	+	.	ID=evm.model.c10.765.exon6;Parent=evm.model.c10.765
c10	EVM	CDS	11359459	11359802	.	-	2	ID=cds.evm.model.c10.766;Parent=evm.model.c10.766
c10	EVM	exon	11359459	11359802	.	-	.	ID=evm.model.c10.766.exon7;Parent=evm.model.c10.766
c10	EVM	gene	11359459	11365138	.	-	.	ID=evm.TU.c10.766;Name=EVM%20prediction%20c10.766
c10	EVM	mRNA	11359459	11365138	.	-	.	ID=evm.model.c10.766;Parent=evm.TU.c10.766;Name=EVM%20prediction%20c10.766;em_target=27923.ML113411a-PA;em_score=204.0;em_evalue=1.92e-63;em_tcov=100.0;em_OGs=COG5126@1|root,KOG0027@2759|Eukaryota,3A35M@33154|Opisthokonta,3BQQ5@33208|Metazoa;em_COG_cat=T;em_desc=calcium ion binding;em_max_annot_lvl=33208|Metazoa;em_PFAMs=EF-hand_1,EF-hand_5;em_Preferred_name=;em_KEGG_ko=ko:K02183;em_KEGG_Pathway=ko04014,ko04015,ko04016,ko04020,ko04022,ko04024,ko04070,ko04114,ko04218,ko04261,ko04270,ko04371,ko04626,ko04713,ko04720,ko04722,ko04728,ko04740,ko04744,ko04745,ko04750,ko04910,ko04912,ko04915,ko04916,ko04921,ko04922,ko04924,ko04925,ko04970,ko04971,ko05010,ko05031,ko05034,ko05133,ko05152,ko05167,ko05200,ko05214,ko05418,map04014,map04015,map04016,map04020,map04022,map04024,map04070,map04114,map04218,map04261,map04270,map04371,map04626,map04713,map04720,map04722,map04728,map04740,map04744,map04745,map04750,map04910,map04912,map04915,map04916,map04921,map04922,map04924,map04925,map04970,map04971,map05010,map05031,map05034,map05133,map05152,map05167,map05200,map05214,map05418;em_BRITE=ko00000,ko00001,ko01009,ko03036,ko04131,ko04147
c10	EVM	CDS	11359906	11359942	.	-	0	ID=cds.evm.model.c10.766;Parent=evm.model.c10.766
c10	EVM	exon	11359906	11359942	.	-	.	ID=evm.model.c10.766.exon6;Parent=evm.model.c10.766
c10	EVM	CDS	11361127	11361196	.	-	1	ID=cds.evm.model.c10.766;Parent=evm.model.c10.766
c10	EVM	exon	11361127	11361196	.	-	.	ID=evm.model.c10.766.exon5;Parent=evm.model.c10.766
c10	EVM	CDS	11361486	11361547	.	-	0	ID=cds.evm.model.c10.766;Parent=evm.model.c10.766
c10	EVM	exon	11361486	11361547	.	-	.	ID=evm.model.c10.766.exon4;Parent=evm.model.c10.766
c10	EVM	CDS	11362166	11362272	.	-	2	ID=cds.evm.model.c10.766;Parent=evm.model.c10.766
c10	EVM	exon	11362166	11362272	.	-	.	ID=evm.model.c10.766.exon3;Parent=evm.model.c10.766
c10	EVM	CDS	11362573	11362691	.	-	1	ID=cds.evm.model.c10.766;Parent=evm.model.c10.766
c10	EVM	exon	11362573	11362691	.	-	.	ID=evm.model.c10.766.exon2;Parent=evm.model.c10.766
c10	EVM	CDS	11364864	11365138	.	-	0	ID=cds.evm.model.c10.766;Parent=evm.model.c10.766
c10	EVM	exon	11364864	11365138	.	-	.	ID=evm.model.c10.766.exon1;Parent=evm.model.c10.766
c10	EVM	CDS	11378767	11378786	.	+	0	ID=cds.evm.model.c10.767;Parent=evm.model.c10.767
c10	EVM	exon	11378767	11378786	.	+	.	ID=evm.model.c10.767.exon1;Parent=evm.model.c10.767
c10	EVM	gene	11378767	11411470	.	+	.	ID=evm.TU.c10.767;Name=EVM%20prediction%20c10.767
c10	EVM	mRNA	11378767	11411470	.	+	.	ID=evm.model.c10.767;Parent=evm.TU.c10.767;Name=EVM%20prediction%20c10.767;em_target=27923.ML11349a-PA;em_score=391.0;em_evalue=3.89e-132;em_tcov=43.2;em_OGs=KOG1075@1|root,KOG1075@2759|Eukaryota;em_COG_cat=E;em_desc=Ribonuclease H protein;em_max_annot_lvl=2759|Eukaryota;em_Preferred_name=;em_PFAMs=RVT_1,RVT_3
c10	EVM	CDS	11405911	11406007	.	+	1	ID=cds.evm.model.c10.767;Parent=evm.model.c10.767
c10	EVM	exon	11405911	11406007	.	+	.	ID=evm.model.c10.767.exon2;Parent=evm.model.c10.767
c10	EVM	CDS	11408712	11408850	.	+	0	ID=cds.evm.model.c10.767;Parent=evm.model.c10.767
c10	EVM	exon	11408712	11408850	.	+	.	ID=evm.model.c10.767.exon3;Parent=evm.model.c10.767
c10	EVM	CDS	11409379	11409453	.	+	2	ID=cds.evm.model.c10.767;Parent=evm.model.c10.767
c10	EVM	exon	11409379	11409453	.	+	.	ID=evm.model.c10.767.exon4;Parent=evm.model.c10.767
c10	EVM	CDS	11409667	11409887	.	+	2	ID=cds.evm.model.c10.767;Parent=evm.model.c10.767
c10	EVM	exon	11409667	11409887	.	+	.	ID=evm.model.c10.767.exon5;Parent=evm.model.c10.767
c10	EVM	CDS	11410966	11411054	.	+	0	ID=cds.evm.model.c10.767;Parent=evm.model.c10.767
c10	EVM	exon	11410966	11411054	.	+	.	ID=evm.model.c10.767.exon6;Parent=evm.model.c10.767
c10	EVM	CDS	11411236	11411470	.	+	1	ID=cds.evm.model.c10.767;Parent=evm.model.c10.767
c10	EVM	exon	11411236	11411470	.	+	.	ID=evm.model.c10.767.exon7;Parent=evm.model.c10.767
c10	EVM	CDS	11416512	11416709	.	+	0	ID=cds.evm.model.c10.768;Parent=evm.model.c10.768
c10	EVM	exon	11416512	11416709	.	+	.	ID=evm.model.c10.768.exon1;Parent=evm.model.c10.768
c10	EVM	gene	11416512	11418270	.	+	.	ID=evm.TU.c10.768;Name=EVM%20prediction%20c10.768
c10	EVM	mRNA	11416512	11418270	.	+	.	ID=evm.model.c10.768;Parent=evm.TU.c10.768;Name=EVM%20prediction%20c10.768;em_target=27923.ML204440a-PA;em_score=97.4;em_evalue=1.14e-19;em_tcov=47.3;em_OGs=28JKH@1|root,2QRZS@2759|Eukaryota,38HA0@33154|Opisthokonta,3BHS2@33208|Metazoa;em_COG_cat=S;em_desc=Coiled-coil domain-containing protein;em_max_annot_lvl=33208|Metazoa;em_Preferred_name=CCDC42;em_PFAMs=DUF4200;em_GOs=GO:0000003,GO:0003006,GO:0007276,GO:0007281,GO:0007283,GO:0007286,GO:0008150,GO:0009987,GO:0019953,GO:0022412,GO:0022414,GO:0030154,GO:0032501,GO:0032502,GO:0032504,GO:0044703,GO:0048232,GO:0048468,GO:0048515,GO:0048609,GO:0048856,GO:0048869,GO:0051704
c10	EVM	CDS	11417235	11417384	.	+	0	ID=cds.evm.model.c10.768;Parent=evm.model.c10.768
c10	EVM	exon	11417235	11417384	.	+	.	ID=evm.model.c10.768.exon2;Parent=evm.model.c10.768
c10	EVM	CDS	11417554	11418270	.	+	0	ID=cds.evm.model.c10.768;Parent=evm.model.c10.768
c10	EVM	exon	11417554	11418270	.	+	.	ID=evm.model.c10.768.exon3;Parent=evm.model.c10.768
c10	EVM	CDS	11426446	11428168	.	-	1	ID=cds.evm.model.c10.769;Parent=evm.model.c10.769
c10	EVM	exon	11426446	11428168	.	-	.	ID=evm.model.c10.769.exon5;Parent=evm.model.c10.769
c10	EVM	gene	11426446	11432549	.	-	.	ID=evm.TU.c10.769;Name=EVM%20prediction%20c10.769
c10	EVM	mRNA	11426446	11432549	.	-	.	ID=evm.model.c10.769;Parent=evm.TU.c10.769;Name=EVM%20prediction%20c10.769
c10	EVM	CDS	11428527	11428727	.	-	1	ID=cds.evm.model.c10.769;Parent=evm.model.c10.769
c10	EVM	exon	11428527	11428727	.	-	.	ID=evm.model.c10.769.exon4;Parent=evm.model.c10.769
c10	EVM	CDS	11432019	11432113	.	-	0	ID=cds.evm.model.c10.769;Parent=evm.model.c10.769
c10	EVM	exon	11432019	11432113	.	-	.	ID=evm.model.c10.769.exon3;Parent=evm.model.c10.769
c10	EVM	CDS	11432260	11432362	.	-	1	ID=cds.evm.model.c10.769;Parent=evm.model.c10.769
c10	EVM	exon	11432260	11432362	.	-	.	ID=evm.model.c10.769.exon2;Parent=evm.model.c10.769
c10	EVM	CDS	11432482	11432549	.	-	0	ID=cds.evm.model.c10.769;Parent=evm.model.c10.769
c10	EVM	exon	11432482	11432549	.	-	.	ID=evm.model.c10.769.exon1;Parent=evm.model.c10.769
c10	EVM	CDS	11435655	11435812	.	+	0	ID=cds.evm.model.c10.770;Parent=evm.model.c10.770
c10	EVM	exon	11435655	11435812	.	+	.	ID=evm.model.c10.770.exon1;Parent=evm.model.c10.770
c10	EVM	gene	11435655	11436767	.	+	.	ID=evm.TU.c10.770;Name=EVM%20prediction%20c10.770
c10	EVM	mRNA	11435655	11436767	.	+	.	ID=evm.model.c10.770;Parent=evm.TU.c10.770;Name=EVM%20prediction%20c10.770
c10	EVM	CDS	11436267	11436379	.	+	1	ID=cds.evm.model.c10.770;Parent=evm.model.c10.770
c10	EVM	exon	11436267	11436379	.	+	.	ID=evm.model.c10.770.exon2;Parent=evm.model.c10.770
c10	EVM	CDS	11436547	11436767	.	+	2	ID=cds.evm.model.c10.770;Parent=evm.model.c10.770
c10	EVM	exon	11436547	11436767	.	+	.	ID=evm.model.c10.770.exon3;Parent=evm.model.c10.770
c10	EVM	CDS	11439484	11439492	.	+	0	ID=cds.evm.model.c10.771;Parent=evm.model.c10.771
c10	EVM	exon	11439484	11439492	.	+	.	ID=evm.model.c10.771.exon1;Parent=evm.model.c10.771
c10	EVM	gene	11439484	11441059	.	+	.	ID=evm.TU.c10.771;Name=EVM%20prediction%20c10.771
c10	EVM	mRNA	11439484	11441059	.	+	.	ID=evm.model.c10.771;Parent=evm.TU.c10.771;Name=EVM%20prediction%20c10.771
c10	EVM	CDS	11439645	11439717	.	+	0	ID=cds.evm.model.c10.771;Parent=evm.model.c10.771
c10	EVM	exon	11439645	11439717	.	+	.	ID=evm.model.c10.771.exon2;Parent=evm.model.c10.771
c10	EVM	CDS	11439919	11439985	.	+	2	ID=cds.evm.model.c10.771;Parent=evm.model.c10.771
c10	EVM	exon	11439919	11439985	.	+	.	ID=evm.model.c10.771.exon3;Parent=evm.model.c10.771
c10	EVM	CDS	11440125	11440471	.	+	1	ID=cds.evm.model.c10.771;Parent=evm.model.c10.771
c10	EVM	exon	11440125	11440471	.	+	.	ID=evm.model.c10.771.exon4;Parent=evm.model.c10.771
c10	EVM	CDS	11440618	11440767	.	+	2	ID=cds.evm.model.c10.771;Parent=evm.model.c10.771
c10	EVM	exon	11440618	11440767	.	+	.	ID=evm.model.c10.771.exon5;Parent=evm.model.c10.771
c10	EVM	CDS	11440904	11440946	.	+	2	ID=cds.evm.model.c10.771;Parent=evm.model.c10.771
c10	EVM	exon	11440904	11440946	.	+	.	ID=evm.model.c10.771.exon6;Parent=evm.model.c10.771
c10	EVM	CDS	11441053	11441059	.	+	1	ID=cds.evm.model.c10.771;Parent=evm.model.c10.771
c10	EVM	exon	11441053	11441059	.	+	.	ID=evm.model.c10.771.exon7;Parent=evm.model.c10.771
c10	EVM	CDS	11441223	11441831	.	-	0	ID=cds.evm.model.c10.772;Parent=evm.model.c10.772
c10	EVM	gene	11441223	11441831	.	-	.	ID=evm.TU.c10.772;Name=EVM%20prediction%20c10.772
c10	EVM	mRNA	11441223	11441831	.	-	.	ID=evm.model.c10.772;Parent=evm.TU.c10.772;Name=EVM%20prediction%20c10.772
c10	EVM	exon	11441223	11441831	.	-	.	ID=evm.model.c10.772.exon1;Parent=evm.model.c10.772
c10	EVM	CDS	11443550	11443570	.	+	0	ID=cds.evm.model.c10.773;Parent=evm.model.c10.773
c10	EVM	exon	11443550	11443570	.	+	.	ID=evm.model.c10.773.exon1;Parent=evm.model.c10.773
c10	EVM	gene	11443550	11473373	.	+	.	ID=evm.TU.c10.773;Name=EVM%20prediction%20c10.773
c10	EVM	mRNA	11443550	11473373	.	+	.	ID=evm.model.c10.773;Parent=evm.TU.c10.773;Name=EVM%20prediction%20c10.773;em_target=27923.ML11344a-PA;em_score=1569.0;em_evalue=0.0;em_tcov=100.0;em_OGs=COG0474@1|root,KOG0203@2759|Eukaryota,38BIP@33154|Opisthokonta,3BAR6@33208|Metazoa;em_COG_cat=P;em_desc=sodium potassium-transporting ATPase subunit;em_max_annot_lvl=33208|Metazoa;em_Preferred_name=ATP1A1;em_EC=3.6.3.9;em_KEGG_ko=ko:K01539;em_KEGG_Pathway=ko04022,ko04024,ko04260,ko04261,ko04911,ko04918,ko04919,ko04925,ko04960,ko04961,ko04964,ko04970,ko04971,ko04972,ko04973,ko04974,ko04976,ko04978,map04022,map04024,map04260,map04261,map04911,map04918,map04919,map04925,map04960,map04961,map04964,map04970,map04971,map04972,map04973,map04974,map04976,map04978;em_BRITE=ko00000,ko00001,ko01000,ko04147;em_KEGG_TC=3.A.3.1;em_PFAMs=Cation_ATPase,Cation_ATPase_C,Cation_ATPase_N,E1-E2_ATPase,Hydrolase;em_GOs=GO:0000003,GO:0000166,GO:0001101,GO:0001504,GO:0001505,GO:0001508,GO:0001540,GO:0001664,GO:0001700,GO:0001894,GO:0002026,GO:0002028,GO:0002036,GO:0002087,GO:0003008,GO:0003012,GO:0003013,GO:0003015,GO:0003018,GO:0003674,GO:0003824,GO:0005102,GO:0005215,GO:0005391,GO:0005488,GO:0005496,GO:0005515,GO:0005524,GO:0005575,GO:0005622,GO:0005623,GO:0005634,GO:0005737,GO:0005768,GO:0005783,GO:0005794,GO:0005886,GO:0005887,GO:0005890,GO:0005901,GO:0005911,GO:0005918,GO:0006139,GO:0006163,GO:0006725,GO:0006753,GO:0006793,GO:0006796,GO:0006807,GO:0006810,GO:0006811,GO:0006812,GO:0006813,GO:0006814,GO:0006836,GO:0006873,GO:0006874,GO:0006875,GO:0006883,GO:0006928,GO:0006936,GO:0006937,GO:0006940,GO:0006941,GO:0006942,GO:0007043,GO:0007154,GO:0007165,GO:0007166,GO:0007215,GO:0007267,GO:0007268,GO:0007275,GO:0007399,GO:0007416,GO:0007417,GO:0007420,GO:0007424,GO:0007528,GO:0007568,GO:0007600,GO:0007605,GO:0007610,GO:0007611,GO:0007612,GO:0007613,GO:0007626,GO:0007630,GO:0007632,GO:0008015,GO:0008016,GO:0008092,GO:0008144,GO:0008150,GO:0008152,GO:0008217,GO:0008289,GO:0008306,GO:0008324,GO:0008340,GO:0008344,GO:0008360,GO:0008542,GO:0008556,GO:0009117,GO:0009123,GO:0009126,GO:0009141,GO:0009144,GO:0009150,GO:0009161,GO:0009167,GO:0009199,GO:0009205,GO:0009259,GO:0009266,GO:0009314,GO:0009416,GO:0009605,GO:0009612,GO:0009628,GO:0009636,GO:0009653,GO:0009719,GO:0009725,GO:0009790,GO:0009792,GO:0009887,GO:0009889,GO:0009890,GO:0009892,GO:0009987,GO:0010033,GO:0010107,GO:0010243,GO:0010248,GO:0010259,GO:0010522,GO:0010644,GO:0010646,GO:0010766,GO:0010817,GO:0010880,GO:0010881,GO:0010882,GO:0010894,GO:0010958,GO:0010959,GO:0012505,GO:0014069,GO:0014070,GO:0014704,GO:0015075,GO:0015077,GO:0015079,GO:0015081,GO:0015318,GO:0015399,GO:0015405,GO:0015662,GO:0015672,GO:0015988,GO:0015991,GO:0016020,GO:0016021,GO:0016043,GO:0016311,GO:0016323,GO:0016324,GO:0016462,GO:0016787,GO:0016788,GO:0016791,GO:0016817,GO:0016818,GO:0016887,GO:0017076,GO:0017111,GO:0017144,GO:0019216,GO:0019218,GO:0019222,GO:0019229,GO:0019637,GO:0019693,GO:0019722,GO:0019725,GO:0019829,GO:0019899,GO:0019900,GO:0019901,GO:0019904,GO:0019932,GO:0019991,GO:0021537,GO:0021543,GO:0021987,GO:0022603,GO:0022604,GO:0022607,GO:0022804,GO:0022853,GO:0022857,GO:0022890,GO:0022898,GO:0023051,GO:0023052,GO:0030001,GO:0030003,GO:0030004,GO:0030007,GO:0030029,GO:0030030,GO:0030048,GO:0030054,GO:0030315,GO:0030424,GO:0030425,GO:0030506,GO:0030534,GO:0030554,GO:0030900,GO:0030955,GO:0031224,GO:0031226,GO:0031323,GO:0031324,GO:0031326,GO:0031327,GO:0031402,GO:0031410,GO:0031420,GO:0031748,GO:0031943,GO:0031944,GO:0031946,GO:0031947,GO:0031982,GO:0032279,GO:0032350,GO:0032351,GO:0032353,GO:0032409,GO:0032410,GO:0032412,GO:0032413,GO:0032501,GO:0032502,GO:0032526,GO:0032553,GO:0032555,GO:0032559,GO:0032809,GO:0032870,GO:0032879,GO:0032890,GO:0032970,GO:0032991,GO:0033218,GO:0033993,GO:0034220,GO:0034329,GO:0034330,GO:0034641,GO:0034762,GO:0034763,GO:0034765,GO:0034766,GO:0035094,GO:0035150,GO:0035151,GO:0035152,GO:0035158,GO:0035159,GO:0035235,GO:0035296,GO:0035556,GO:0035637,GO:0035639,GO:0035725,GO:0036094,GO:0036376,GO:0036477,GO:0040007,GO:0040011,GO:0042221,GO:0042277,GO:0042383,GO:0042391,GO:0042493,GO:0042562,GO:0042578,GO:0042592,GO:0042623,GO:0042625,GO:0042626,GO:0042995,GO:0043005,GO:0043025,GO:0043167,GO:0043168,GO:0043169,GO:0043197,GO:0043209,GO:0043226,GO:0043227,GO:0043229,GO:0043231,GO:0043269,GO:0043271,GO:0043296,GO:0043297,GO:0043394,GO:0043395,GO:0043492,GO:0043531,GO:0043548,GO:0043576,GO:0044057,GO:0044065,GO:0044070,GO:0044085,GO:0044092,GO:0044237,GO:0044238,GO:0044281,GO:0044291,GO:0044297,GO:0044298,GO:0044309,GO:0044326,GO:0044327,GO:0044424,GO:0044425,GO:0044444,GO:0044456,GO:0044459,GO:0044463,GO:0044464,GO:0044853,GO:0045121,GO:0045177,GO:0045178,GO:0045202,GO:0045216,GO:0045822,GO:0045823,GO:0045833,GO:0045932,GO:0045933,GO:0045939,GO:0045988,GO:0045989,GO:0046034,GO:0046483,GO:0046872,GO:0046873,GO:0046885,GO:0046890,GO:0048513,GO:0048518,GO:0048519,GO:0048523,GO:0048545,GO:0048583,GO:0048589,GO:0048731,GO:0048856,GO:0048871,GO:0048878,GO:0050780,GO:0050789,GO:0050793,GO:0050794,GO:0050801,GO:0050804,GO:0050808,GO:0050810,GO:0050877,GO:0050880,GO:0050890,GO:0050896,GO:0050905,GO:0050954,GO:0050998,GO:0051049,GO:0051051,GO:0051055,GO:0051087,GO:0051117,GO:0051124,GO:0051128,GO:0051179,GO:0051234,GO:0051239,GO:0051240,GO:0051241,GO:0051270,GO:0051279,GO:0051282,GO:0051480,GO:0051481,GO:0051580,GO:0051588,GO:0051716,GO:0051899,GO:0051924,GO:0051926,GO:0051941,GO:0051946,GO:0051952,GO:0051955,GO:0051966,GO:0055065,GO:0055067,GO:0055074,GO:0055075,GO:0055078,GO:0055080,GO:0055082,GO:0055085,GO:0055086,GO:0055117,GO:0055119,GO:0060047,GO:0060048,GO:0060075,GO:0060081,GO:0060249,GO:0060322,GO:0060341,GO:0060438,GO:0060439,GO:0060541,GO:0061337,GO:0065007,GO:0065008,GO:0065009,GO:0070160,GO:0070252,GO:0070887,GO:0071214,GO:0071229,GO:0071260,GO:0071300,GO:0071310,GO:0071383,GO:0071396,GO:0071407,GO:0071417,GO:0071495,GO:0071496,GO:0071704,GO:0071804,GO:0071805,GO:0071840,GO:0071944,GO:0072503,GO:0072507,GO:0072521,GO:0080090,GO:0086001,GO:0086002,GO:0086003,GO:0086004,GO:0086009,GO:0086010,GO:0086011,GO:0086012,GO:0086013,GO:0086036,GO:0086037,GO:0086064,GO:0086065,GO:0090030,GO:0090032,GO:0090066,GO:0090075,GO:0090257,GO:0090533,GO:0090662,GO:0097066,GO:0097067,GO:0097159,GO:0097367,GO:0097447,GO:0097458,GO:0097574,GO:0097708,GO:0097746,GO:0098533,GO:0098589,GO:0098590,GO:0098655,GO:0098657,GO:0098659,GO:0098660,GO:0098662,GO:0098739,GO:0098771,GO:0098794,GO:0098796,GO:0098797,GO:0098805,GO:0098857,GO:0098916,GO:0098984,GO:0099131,GO:0099132,GO:0099177,GO:0099536,GO:0099537,GO:0099572,GO:0099587,GO:0099622,GO:0104004,GO:0106027,GO:0120025,GO:0120036,GO:0120038,GO:0140115,GO:1901019,GO:1901020,GO:1901135,GO:1901265,GO:1901360,GO:1901363,GO:1901564,GO:1901652,GO:1901653,GO:1901681,GO:1901698,GO:1901699,GO:1901700,GO:1901701,GO:1902305,GO:1902306,GO:1902494,GO:1902495,GO:1902600,GO:1903115,GO:1903169,GO:1903170,GO:1903279,GO:1903280,GO:1903416,GO:1903522,GO:1903523,GO:1903524,GO:1903789,GO:1903959,GO:1904062,GO:1904063,GO:1904645,GO:1904646,GO:1904949,GO:1990239,GO:1990351,GO:1990535,GO:1990573,GO:1990794,GO:2000649,GO:2000650,GO:2001023
c10	EVM	CDS	11444405	11444533	.	+	0	ID=cds.evm.model.c10.773;Parent=evm.model.c10.773
c10	EVM	exon	11444405	11444533	.	+	.	ID=evm.model.c10.773.exon2;Parent=evm.model.c10.773
c10	EVM	CDS	11451274	11451436	.	+	0	ID=cds.evm.model.c10.773;Parent=evm.model.c10.773
c10	EVM	exon	11451274	11451436	.	+	.	ID=evm.model.c10.773.exon3;Parent=evm.model.c10.773
c10	EVM	CDS	11452732	11452835	.	+	2	ID=cds.evm.model.c10.773;Parent=evm.model.c10.773
c10	EVM	exon	11452732	11452835	.	+	.	ID=evm.model.c10.773.exon4;Parent=evm.model.c10.773
c10	EVM	CDS	11453011	11453196	.	+	0	ID=cds.evm.model.c10.773;Parent=evm.model.c10.773
c10	EVM	exon	11453011	11453196	.	+	.	ID=evm.model.c10.773.exon5;Parent=evm.model.c10.773
c10	EVM	CDS	11455271	11455475	.	+	0	ID=cds.evm.model.c10.773;Parent=evm.model.c10.773
c10	EVM	exon	11455271	11455475	.	+	.	ID=evm.model.c10.773.exon6;Parent=evm.model.c10.773
c10	EVM	CDS	11460608	11460789	.	+	2	ID=cds.evm.model.c10.773;Parent=evm.model.c10.773
c10	EVM	exon	11460608	11460789	.	+	.	ID=evm.model.c10.773.exon7;Parent=evm.model.c10.773
c10	EVM	CDS	11461383	11461524	.	+	0	ID=cds.evm.model.c10.773;Parent=evm.model.c10.773
c10	EVM	exon	11461383	11461524	.	+	.	ID=evm.model.c10.773.exon8;Parent=evm.model.c10.773
c10	EVM	CDS	11466813	11466886	.	+	2	ID=cds.evm.model.c10.773;Parent=evm.model.c10.773
c10	EVM	exon	11466813	11466886	.	+	.	ID=evm.model.c10.773.exon9;Parent=evm.model.c10.773
c10	EVM	CDS	11467128	11467222	.	+	0	ID=cds.evm.model.c10.773;Parent=evm.model.c10.773
c10	EVM	exon	11467128	11467222	.	+	.	ID=evm.model.c10.773.exon10;Parent=evm.model.c10.773
c10	EVM	CDS	11469052	11469196	.	+	1	ID=cds.evm.model.c10.773;Parent=evm.model.c10.773
c10	EVM	exon	11469052	11469196	.	+	.	ID=evm.model.c10.773.exon11;Parent=evm.model.c10.773
c10	EVM	CDS	11469456	11469461	.	+	0	ID=cds.evm.model.c10.773;Parent=evm.model.c10.773
c10	EVM	exon	11469456	11469461	.	+	.	ID=evm.model.c10.773.exon12;Parent=evm.model.c10.773
c10	EVM	CDS	11469533	11469582	.	+	0	ID=cds.evm.model.c10.773;Parent=evm.model.c10.773
c10	EVM	exon	11469533	11469582	.	+	.	ID=evm.model.c10.773.exon13;Parent=evm.model.c10.773
c10	EVM	CDS	11469704	11469834	.	+	1	ID=cds.evm.model.c10.773;Parent=evm.model.c10.773
c10	EVM	exon	11469704	11469834	.	+	.	ID=evm.model.c10.773.exon14;Parent=evm.model.c10.773
c10	EVM	CDS	11469973	11470191	.	+	2	ID=cds.evm.model.c10.773;Parent=evm.model.c10.773
c10	EVM	exon	11469973	11470191	.	+	.	ID=evm.model.c10.773.exon15;Parent=evm.model.c10.773
c10	EVM	CDS	11470365	11470476	.	+	2	ID=cds.evm.model.c10.773;Parent=evm.model.c10.773
c10	EVM	exon	11470365	11470476	.	+	.	ID=evm.model.c10.773.exon16;Parent=evm.model.c10.773
c10	EVM	CDS	11470811	11470944	.	+	1	ID=cds.evm.model.c10.773;Parent=evm.model.c10.773
c10	EVM	exon	11470811	11470944	.	+	.	ID=evm.model.c10.773.exon17;Parent=evm.model.c10.773
c10	EVM	CDS	11471134	11471349	.	+	2	ID=cds.evm.model.c10.773;Parent=evm.model.c10.773
c10	EVM	exon	11471134	11471349	.	+	.	ID=evm.model.c10.773.exon18;Parent=evm.model.c10.773
c10	EVM	CDS	11471483	11471618	.	+	2	ID=cds.evm.model.c10.773;Parent=evm.model.c10.773
c10	EVM	exon	11471483	11471618	.	+	.	ID=evm.model.c10.773.exon19;Parent=evm.model.c10.773
c10	EVM	CDS	11471792	11471966	.	+	1	ID=cds.evm.model.c10.773;Parent=evm.model.c10.773
c10	EVM	exon	11471792	11471966	.	+	.	ID=evm.model.c10.773.exon20;Parent=evm.model.c10.773
c10	EVM	CDS	11472141	11472264	.	+	0	ID=cds.evm.model.c10.773;Parent=evm.model.c10.773
c10	EVM	exon	11472141	11472264	.	+	.	ID=evm.model.c10.773.exon21;Parent=evm.model.c10.773
c10	EVM	CDS	11472549	11472657	.	+	2	ID=cds.evm.model.c10.773;Parent=evm.model.c10.773
c10	EVM	exon	11472549	11472657	.	+	.	ID=evm.model.c10.773.exon22;Parent=evm.model.c10.773
c10	EVM	CDS	11473070	11473161	.	+	1	ID=cds.evm.model.c10.773;Parent=evm.model.c10.773
c10	EVM	exon	11473070	11473161	.	+	.	ID=evm.model.c10.773.exon23;Parent=evm.model.c10.773
c10	EVM	CDS	11473345	11473373	.	+	2	ID=cds.evm.model.c10.773;Parent=evm.model.c10.773
c10	EVM	exon	11473345	11473373	.	+	.	ID=evm.model.c10.773.exon24;Parent=evm.model.c10.773
c10	EVM	CDS	11476736	11477485	.	-	0	ID=cds.evm.model.c10.774;Parent=evm.model.c10.774
c10	EVM	exon	11476736	11477485	.	-	.	ID=evm.model.c10.774.exon11;Parent=evm.model.c10.774
c10	EVM	gene	11476736	11481436	.	-	.	ID=evm.TU.c10.774;Name=EVM%20prediction%20c10.774
c10	EVM	mRNA	11476736	11481436	.	-	.	ID=evm.model.c10.774;Parent=evm.TU.c10.774;Name=EVM%20prediction%20c10.774;em_target=27923.ML141757a-PA;em_score=476.0;em_evalue=8.76e-162;em_tcov=81.4;em_OGs=KOG1052@1|root,KOG1052@2759|Eukaryota,38BIY@33154|Opisthokonta,3B9S8@33208|Metazoa;em_COG_cat=EPT;em_desc=extracellularly glutamate-gated ion channel activity;em_max_annot_lvl=33208|Metazoa;em_Preferred_name=GRIK3;em_KEGG_ko=ko:K05201,ko:K05202,ko:K05203,ko:K05313;em_KEGG_Pathway=ko04080,ko04724,map04080,map04724;em_BRITE=ko00000,ko00001,ko04040;em_KEGG_TC=1.A.10.1,1.A.10.1.11,1.A.10.1.14,1.A.10.1.15,1.A.10.1.16,1.A.10.1.17,1.A.10.1.5;em_PFAMs=ANF_receptor,Lig_chan,Lig_chan-Glu_bd;em_GOs=GO:0001505,GO:0001508,GO:0001640,GO:0001662,GO:0001664,GO:0001932,GO:0002209,GO:0003008,GO:0003674,GO:0004888,GO:0004930,GO:0004970,GO:0005102,GO:0005215,GO:0005216,GO:0005230,GO:0005231,GO:0005234,GO:0005244,GO:0005261,GO:0005262,GO:0005267,GO:0005272,GO:0005488,GO:0005515,GO:0005575,GO:0005622,GO:0005623,GO:0005737,GO:0005886,GO:0005887,GO:0006355,GO:0006357,GO:0006810,GO:0006811,GO:0006812,GO:0006813,GO:0006814,GO:0006816,GO:0006873,GO:0006874,GO:0006875,GO:0006886,GO:0006915,GO:0006950,GO:0006952,GO:0007154,GO:0007165,GO:0007166,GO:0007186,GO:0007187,GO:0007188,GO:0007193,GO:0007196,GO:0007204,GO:0007215,GO:0007216,GO:0007267,GO:0007268,GO:0007274,GO:0007275,GO:0007399,GO:0007417,GO:0007610,GO:0007632,GO:0007634,GO:0008066,GO:0008104,GO:0008144,GO:0008150,GO:0008219,GO:0008324,GO:0008328,GO:0009314,GO:0009416,GO:0009628,GO:0009642,GO:0009889,GO:0009966,GO:0009987,GO:0010468,GO:0010556,GO:0010646,GO:0010647,GO:0010648,GO:0010941,GO:0010942,GO:0012501,GO:0014052,GO:0014054,GO:0014069,GO:0015031,GO:0015075,GO:0015077,GO:0015079,GO:0015081,GO:0015085,GO:0015267,GO:0015276,GO:0015277,GO:0015318,GO:0015672,GO:0015833,GO:0016020,GO:0016021,GO:0016043,GO:0016057,GO:0016595,GO:0016597,GO:0019219,GO:0019220,GO:0019222,GO:0019226,GO:0019228,GO:0019722,GO:0019725,GO:0019899,GO:0019904,GO:0019932,GO:0021700,GO:0022803,GO:0022824,GO:0022832,GO:0022834,GO:0022835,GO:0022836,GO:0022838,GO:0022839,GO:0022843,GO:0022849,GO:0022857,GO:0022890,GO:0023051,GO:0023052,GO:0023056,GO:0023057,GO:0030001,GO:0030003,GO:0030165,GO:0030424,GO:0030425,GO:0030510,GO:0030534,GO:0030594,GO:0031224,GO:0031226,GO:0031323,GO:0031326,GO:0031399,GO:0031406,GO:0031594,GO:0031624,GO:0031625,GO:0032228,GO:0032229,GO:0032230,GO:0032268,GO:0032279,GO:0032501,GO:0032502,GO:0032838,GO:0032839,GO:0032872,GO:0032879,GO:0032890,GO:0032892,GO:0032983,GO:0032991,GO:0033036,GO:0033267,GO:0033555,GO:0034220,GO:0034613,GO:0034702,GO:0034703,GO:0034705,GO:0034706,GO:0035235,GO:0035249,GO:0035556,GO:0035637,GO:0035725,GO:0036094,GO:0036477,GO:0038023,GO:0042325,GO:0042391,GO:0042592,GO:0042596,GO:0042734,GO:0042802,GO:0042803,GO:0042886,GO:0042981,GO:0042995,GO:0043005,GO:0043025,GO:0043065,GO:0043066,GO:0043067,GO:0043068,GO:0043069,GO:0043113,GO:0043167,GO:0043168,GO:0043177,GO:0043179,GO:0043195,GO:0043197,GO:0043204,GO:0043226,GO:0043235,GO:0043269,GO:0043270,GO:0043408,GO:0043523,GO:0043524,GO:0043525,GO:0043679,GO:0044070,GO:0044297,GO:0044306,GO:0044309,GO:0044389,GO:0044390,GO:0044424,GO:0044425,GO:0044444,GO:0044456,GO:0044459,GO:0044463,GO:0044464,GO:0045184,GO:0045202,GO:0045211,GO:0046328,GO:0046873,GO:0046907,GO:0046928,GO:0046983,GO:0048167,GO:0048168,GO:0048169,GO:0048172,GO:0048265,GO:0048266,GO:0048518,GO:0048519,GO:0048522,GO:0048523,GO:0048583,GO:0048731,GO:0048786,GO:0048856,GO:0048878,GO:0050789,GO:0050794,GO:0050801,GO:0050803,GO:0050804,GO:0050805,GO:0050806,GO:0050808,GO:0050877,GO:0050896,GO:0051046,GO:0051047,GO:0051049,GO:0051050,GO:0051171,GO:0051174,GO:0051179,GO:0051234,GO:0051246,GO:0051252,GO:0051402,GO:0051480,GO:0051588,GO:0051590,GO:0051641,GO:0051649,GO:0051668,GO:0051716,GO:0051899,GO:0051952,GO:0051954,GO:0051955,GO:0051957,GO:0051966,GO:0051967,GO:0055065,GO:0055074,GO:0055080,GO:0055082,GO:0055085,GO:0060024,GO:0060025,GO:0060074,GO:0060078,GO:0060079,GO:0060080,GO:0060089,GO:0060255,GO:0060341,GO:0060401,GO:0060402,GO:0060548,GO:0065007,GO:0065008,GO:0070302,GO:0070509,GO:0070588,GO:0070727,GO:0070838,GO:0070997,GO:0071214,GO:0071478,GO:0071482,GO:0071484,GO:0071632,GO:0071702,GO:0071705,GO:0071804,GO:0071805,GO:0071840,GO:0071944,GO:0072503,GO:0072507,GO:0072511,GO:0072657,GO:0080090,GO:0080134,GO:0080135,GO:0090092,GO:0090287,GO:0097060,GO:0097447,GO:0097458,GO:0097482,GO:0097553,GO:0098590,GO:0098655,GO:0098657,GO:0098659,GO:0098660,GO:0098662,GO:0098703,GO:0098739,GO:0098771,GO:0098793,GO:0098794,GO:0098796,GO:0098797,GO:0098802,GO:0098878,GO:0098916,GO:0098975,GO:0098984,GO:0098988,GO:0099094,GO:0099177,GO:0099536,GO:0099537,GO:0099565,GO:0099568,GO:0099572,GO:0099587,GO:0099604,GO:0104004,GO:0120025,GO:0120038,GO:0120111,GO:0150034,GO:1900073,GO:1900075,GO:1901214,GO:1901215,GO:1901216,GO:1902495,GO:1902531,GO:1902656,GO:1903506,GO:1903530,GO:1903793,GO:1905114,GO:1990351,GO:2000112,GO:2001141
c10	EVM	CDS	11477664	11477802	.	-	1	ID=cds.evm.model.c10.774;Parent=evm.model.c10.774
c10	EVM	exon	11477664	11477802	.	-	.	ID=evm.model.c10.774.exon10;Parent=evm.model.c10.774
c10	EVM	CDS	11478096	11478193	.	-	0	ID=cds.evm.model.c10.774;Parent=evm.model.c10.774
c10	EVM	exon	11478096	11478193	.	-	.	ID=evm.model.c10.774.exon9;Parent=evm.model.c10.774
c10	EVM	CDS	11478392	11478465	.	-	2	ID=cds.evm.model.c10.774;Parent=evm.model.c10.774
c10	EVM	exon	11478392	11478465	.	-	.	ID=evm.model.c10.774.exon8;Parent=evm.model.c10.774
c10	EVM	CDS	11478669	11478785	.	-	2	ID=cds.evm.model.c10.774;Parent=evm.model.c10.774
c10	EVM	exon	11478669	11478785	.	-	.	ID=evm.model.c10.774.exon7;Parent=evm.model.c10.774
c10	EVM	CDS	11479107	11479280	.	-	2	ID=cds.evm.model.c10.774;Parent=evm.model.c10.774
c10	EVM	exon	11479107	11479280	.	-	.	ID=evm.model.c10.774.exon6;Parent=evm.model.c10.774
c10	EVM	CDS	11479846	11479904	.	-	1	ID=cds.evm.model.c10.774;Parent=evm.model.c10.774
c10	EVM	exon	11479846	11479904	.	-	.	ID=evm.model.c10.774.exon5;Parent=evm.model.c10.774
c10	EVM	CDS	11480046	11480216	.	-	1	ID=cds.evm.model.c10.774;Parent=evm.model.c10.774
c10	EVM	exon	11480046	11480216	.	-	.	ID=evm.model.c10.774.exon4;Parent=evm.model.c10.774
c10	EVM	CDS	11480548	11480711	.	-	0	ID=cds.evm.model.c10.774;Parent=evm.model.c10.774
c10	EVM	exon	11480548	11480711	.	-	.	ID=evm.model.c10.774.exon3;Parent=evm.model.c10.774
c10	EVM	CDS	11481046	11481156	.	-	0	ID=cds.evm.model.c10.774;Parent=evm.model.c10.774
c10	EVM	exon	11481046	11481156	.	-	.	ID=evm.model.c10.774.exon2;Parent=evm.model.c10.774
c10	EVM	CDS	11481320	11481436	.	-	0	ID=cds.evm.model.c10.774;Parent=evm.model.c10.774
c10	EVM	exon	11481320	11481436	.	-	.	ID=evm.model.c10.774.exon1;Parent=evm.model.c10.774
c10	EVM	CDS	11483113	11483192	.	-	2	ID=cds.evm.model.c10.775;Parent=evm.model.c10.775
c10	EVM	exon	11483113	11483192	.	-	.	ID=evm.model.c10.775.exon15;Parent=evm.model.c10.775
c10	EVM	gene	11483113	11490877	.	-	.	ID=evm.TU.c10.775;Name=EVM%20prediction%20c10.775
c10	EVM	mRNA	11483113	11490877	.	-	.	ID=evm.model.c10.775;Parent=evm.TU.c10.775;Name=EVM%20prediction%20c10.775;em_target=7739.XP_002601644.1;em_score=172.0;em_evalue=1.05e-42;em_tcov=39.1;em_OGs=KOG1052@1|root,KOG1052@2759|Eukaryota,38BIY@33154|Opisthokonta,3B9S8@33208|Metazoa,3CTGU@33213|Bilateria,480ZG@7711|Chordata;em_COG_cat=EPT;em_desc=Glutamate receptor ionotropic, kainate;em_max_annot_lvl=33208|Metazoa;em_PFAMs=ANF_receptor,Lig_chan,Lig_chan-Glu_bd;em_Preferred_name=
c10	EVM	CDS	11484794	11484938	.	-	0	ID=cds.evm.model.c10.775;Parent=evm.model.c10.775
c10	EVM	exon	11484794	11484938	.	-	.	ID=evm.model.c10.775.exon14;Parent=evm.model.c10.775
c10	EVM	CDS	11485144	11485299	.	-	0	ID=cds.evm.model.c10.775;Parent=evm.model.c10.775
c10	EVM	exon	11485144	11485299	.	-	.	ID=evm.model.c10.775.exon13;Parent=evm.model.c10.775
c10	EVM	CDS	11485451	11485558	.	-	0	ID=cds.evm.model.c10.775;Parent=evm.model.c10.775
c10	EVM	exon	11485451	11485558	.	-	.	ID=evm.model.c10.775.exon12;Parent=evm.model.c10.775
c10	EVM	CDS	11485875	11486006	.	-	0	ID=cds.evm.model.c10.775;Parent=evm.model.c10.775
c10	EVM	exon	11485875	11486006	.	-	.	ID=evm.model.c10.775.exon11;Parent=evm.model.c10.775
c10	EVM	CDS	11486183	11486251	.	-	0	ID=cds.evm.model.c10.775;Parent=evm.model.c10.775
c10	EVM	exon	11486183	11486251	.	-	.	ID=evm.model.c10.775.exon10;Parent=evm.model.c10.775
c10	EVM	CDS	11486645	11486824	.	-	0	ID=cds.evm.model.c10.775;Parent=evm.model.c10.775
c10	EVM	exon	11486645	11486824	.	-	.	ID=evm.model.c10.775.exon9;Parent=evm.model.c10.775
c10	EVM	CDS	11487074	11487134	.	-	1	ID=cds.evm.model.c10.775;Parent=evm.model.c10.775
c10	EVM	exon	11487074	11487134	.	-	.	ID=evm.model.c10.775.exon8;Parent=evm.model.c10.775
c10	EVM	CDS	11488001	11488096	.	-	1	ID=cds.evm.model.c10.775;Parent=evm.model.c10.775
c10	EVM	exon	11488001	11488096	.	-	.	ID=evm.model.c10.775.exon7;Parent=evm.model.c10.775
c10	EVM	CDS	11488299	11488407	.	-	2	ID=cds.evm.model.c10.775;Parent=evm.model.c10.775
c10	EVM	exon	11488299	11488407	.	-	.	ID=evm.model.c10.775.exon6;Parent=evm.model.c10.775
c10	EVM	CDS	11488734	11488820	.	-	2	ID=cds.evm.model.c10.775;Parent=evm.model.c10.775
c10	EVM	exon	11488734	11488820	.	-	.	ID=evm.model.c10.775.exon5;Parent=evm.model.c10.775
c10	EVM	CDS	11488934	11489113	.	-	2	ID=cds.evm.model.c10.775;Parent=evm.model.c10.775
c10	EVM	exon	11488934	11489113	.	-	.	ID=evm.model.c10.775.exon4;Parent=evm.model.c10.775
c10	EVM	CDS	11490225	11490289	.	-	1	ID=cds.evm.model.c10.775;Parent=evm.model.c10.775
c10	EVM	exon	11490225	11490289	.	-	.	ID=evm.model.c10.775.exon3;Parent=evm.model.c10.775
c10	EVM	CDS	11490409	11490505	.	-	2	ID=cds.evm.model.c10.775;Parent=evm.model.c10.775
c10	EVM	exon	11490409	11490505	.	-	.	ID=evm.model.c10.775.exon2;Parent=evm.model.c10.775
c10	EVM	CDS	11490760	11490877	.	-	0	ID=cds.evm.model.c10.775;Parent=evm.model.c10.775
c10	EVM	exon	11490760	11490877	.	-	.	ID=evm.model.c10.775.exon1;Parent=evm.model.c10.775
c10	EVM	CDS	11491964	11492029	.	+	0	ID=cds.evm.model.c10.776;Parent=evm.model.c10.776
c10	EVM	exon	11491964	11492029	.	+	.	ID=evm.model.c10.776.exon1;Parent=evm.model.c10.776
c10	EVM	gene	11491964	11493731	.	+	.	ID=evm.TU.c10.776;Name=EVM%20prediction%20c10.776
c10	EVM	mRNA	11491964	11493731	.	+	.	ID=evm.model.c10.776;Parent=evm.TU.c10.776;Name=EVM%20prediction%20c10.776;em_target=27923.ML141755a-PA;em_score=895.0;em_evalue=0.0;em_tcov=100.0;em_OGs=COG5023@1|root,KOG1375@2759|Eukaryota,38EHS@33154|Opisthokonta,3BDQF@33208|Metazoa;em_COG_cat=Z;em_desc=structural constituent of cytoskeleton;em_max_annot_lvl=33208|Metazoa;em_PFAMs=Tubulin,Tubulin_C;em_KEGG_ko=ko:K07375;em_KEGG_Pathway=ko04145,ko04540,ko05130,map04145,map04540,map05130;em_BRITE=ko00000,ko00001,ko03036,ko04147,ko04812;em_Preferred_name=
c10	EVM	CDS	11492244	11493449	.	+	0	ID=cds.evm.model.c10.776;Parent=evm.model.c10.776
c10	EVM	exon	11492244	11493449	.	+	.	ID=evm.model.c10.776.exon2;Parent=evm.model.c10.776
c10	EVM	CDS	11493666	11493731	.	+	0	ID=cds.evm.model.c10.776;Parent=evm.model.c10.776
c10	EVM	exon	11493666	11493731	.	+	.	ID=evm.model.c10.776.exon3;Parent=evm.model.c10.776
c10	EVM	CDS	11501933	11503471	.	+	0	ID=cds.evm.model.c10.777;Parent=evm.model.c10.777
c10	EVM	gene	11501933	11503471	.	+	.	ID=evm.TU.c10.777;Name=EVM%20prediction%20c10.777
c10	EVM	mRNA	11501933	11503471	.	+	.	ID=evm.model.c10.777;Parent=evm.TU.c10.777;Name=EVM%20prediction%20c10.777
c10	EVM	exon	11501933	11503471	.	+	.	ID=evm.model.c10.777.exon1;Parent=evm.model.c10.777
c10	EVM	CDS	11507944	11508019	.	+	0	ID=cds.evm.model.c10.778;Parent=evm.model.c10.778
c10	EVM	exon	11507944	11508019	.	+	.	ID=evm.model.c10.778.exon1;Parent=evm.model.c10.778
c10	EVM	gene	11507944	11521116	.	+	.	ID=evm.TU.c10.778;Name=EVM%20prediction%20c10.778
c10	EVM	mRNA	11507944	11521116	.	+	.	ID=evm.model.c10.778;Parent=evm.TU.c10.778;Name=EVM%20prediction%20c10.778;em_target=13616.ENSMODP00000008299;em_score=79.0;em_evalue=3.76e-12;em_tcov=9.8;em_OGs=COG5640@1|root,2QVNP@2759|Eukaryota,38ER1@33154|Opisthokonta,3BEHU@33208|Metazoa,3CXYM@33213|Bilateria,47Z7W@7711|Chordata,48XZD@7742|Vertebrata,3J7AP@40674|Mammalia,4K38K@9263|Metatheria;em_COG_cat=O;em_desc=Belongs to the peptidase S1 family. Plasminogen subfamily;em_max_annot_lvl=33208|Metazoa;em_Preferred_name=PLG;em_EC=3.4.21.7;em_KEGG_ko=ko:K01315,ko:K09644;em_KEGG_Pathway=ko04080,ko04610,ko04979,ko05150,ko05164,map04080,map04610,map04979,map05150,map05164;em_BRITE=ko00000,ko00001,ko01000,ko01002,ko04147,ko04516;em_PFAMs=Kringle,PAN_1,Trypsin;em_GOs=GO:0000003,GO:0001568,GO:0001701,GO:0001890,GO:0001892,GO:0001944,GO:0001968,GO:0002376,GO:0002576,GO:0003006,GO:0003008,GO:0003013,GO:0003674,GO:0003823,GO:0003824,GO:0004175,GO:0004252,GO:0004857,GO:0004866,GO:0005102,GO:0005488,GO:0005515,GO:0005539,GO:0005575,GO:0005576,GO:0005615,GO:0005622,GO:0005623,GO:0005737,GO:0005886,GO:0006508,GO:0006629,GO:0006807,GO:0006810,GO:0006887,GO:0006928,GO:0006950,GO:0007162,GO:0007275,GO:0007596,GO:0007599,GO:0008015,GO:0008150,GO:0008152,GO:0008201,GO:0008233,GO:0008236,GO:0008285,GO:0009056,GO:0009057,GO:0009266,GO:0009408,GO:0009611,GO:0009628,GO:0009790,GO:0009792,GO:0009888,GO:0009892,GO:0009897,GO:0009986,GO:0009987,GO:0010466,GO:0010594,GO:0010595,GO:0010605,GO:0010632,GO:0010634,GO:0010810,GO:0010812,GO:0010951,GO:0012505,GO:0016020,GO:0016043,GO:0016192,GO:0016477,GO:0016525,GO:0016787,GO:0017171,GO:0019222,GO:0019538,GO:0019725,GO:0019897,GO:0019898,GO:0019899,GO:0019900,GO:0019904,GO:0022407,GO:0022408,GO:0022411,GO:0022414,GO:0022603,GO:0022617,GO:0030141,GO:0030154,GO:0030155,GO:0030162,GO:0030163,GO:0030193,GO:0030194,GO:0030195,GO:0030198,GO:0030234,GO:0030334,GO:0030335,GO:0030414,GO:0031091,GO:0031093,GO:0031099,GO:0031232,GO:0031323,GO:0031324,GO:0031410,GO:0031974,GO:0031982,GO:0031983,GO:0032101,GO:0032102,GO:0032103,GO:0032268,GO:0032269,GO:0032501,GO:0032502,GO:0032879,GO:0032940,GO:0032991,GO:0032994,GO:0034185,GO:0034358,GO:0034367,GO:0034368,GO:0034369,GO:0034374,GO:0034774,GO:0035821,GO:0040007,GO:0040011,GO:0040012,GO:0040017,GO:0042060,GO:0042127,GO:0042246,GO:0042592,GO:0042730,GO:0043009,GO:0043062,GO:0043086,GO:0043167,GO:0043168,GO:0043170,GO:0043226,GO:0043227,GO:0043229,GO:0043231,GO:0043233,GO:0043535,GO:0043536,GO:0043933,GO:0044092,GO:0044215,GO:0044216,GO:0044217,GO:0044218,GO:0044237,GO:0044238,GO:0044248,GO:0044257,GO:0044260,GO:0044265,GO:0044267,GO:0044279,GO:0044403,GO:0044419,GO:0044421,GO:0044422,GO:0044424,GO:0044425,GO:0044433,GO:0044444,GO:0044446,GO:0044459,GO:0044464,GO:0044877,GO:0045055,GO:0045445,GO:0045765,GO:0045861,GO:0046716,GO:0046903,GO:0048513,GO:0048518,GO:0048519,GO:0048522,GO:0048523,GO:0048568,GO:0048583,GO:0048584,GO:0048585,GO:0048589,GO:0048608,GO:0048731,GO:0048856,GO:0048869,GO:0048870,GO:0050789,GO:0050790,GO:0050793,GO:0050794,GO:0050817,GO:0050818,GO:0050819,GO:0050820,GO:0050878,GO:0050896,GO:0050900,GO:0051087,GO:0051093,GO:0051171,GO:0051172,GO:0051179,GO:0051234,GO:0051239,GO:0051240,GO:0051241,GO:0051246,GO:0051248,GO:0051270,GO:0051272,GO:0051336,GO:0051346,GO:0051603,GO:0051674,GO:0051702,GO:0051704,GO:0051817,GO:0051851,GO:0051917,GO:0051918,GO:0051919,GO:0052047,GO:0052182,GO:0052212,GO:0052213,GO:0052547,GO:0052548,GO:0060205,GO:0060249,GO:0060255,GO:0060674,GO:0060706,GO:0060707,GO:0060711,GO:0060716,GO:0061041,GO:0061045,GO:0061061,GO:0061134,GO:0061135,GO:0061458,GO:0065007,GO:0065008,GO:0065009,GO:0070011,GO:0070013,GO:0071674,GO:0071704,GO:0071825,GO:0071827,GO:0071840,GO:0071944,GO:0072358,GO:0072359,GO:0080090,GO:0080134,GO:0090303,GO:0097006,GO:0097367,GO:0097708,GO:0098552,GO:0098772,GO:0099503,GO:0140096,GO:1900046,GO:1900047,GO:1900048,GO:1901342,GO:1901343,GO:1901564,GO:1901565,GO:1901575,GO:1901681,GO:1903034,GO:1903035,GO:1903036,GO:1904854,GO:1990405,GO:1990777,GO:2000026,GO:2000047,GO:2000048,GO:2000145,GO:2000147,GO:2000181
c10	EVM	CDS	11508253	11508469	.	+	2	ID=cds.evm.model.c10.778;Parent=evm.model.c10.778
c10	EVM	exon	11508253	11508469	.	+	.	ID=evm.model.c10.778.exon2;Parent=evm.model.c10.778
c10	EVM	CDS	11509116	11509249	.	+	1	ID=cds.evm.model.c10.778;Parent=evm.model.c10.778
