## Supplementary Tables for "The chromosome-level genome of the ctenophore *Mnemiopsis leidyi* A. Agassiz, 1865 reveals a unique immune gene repertoire": Supplementary_Tables.xlsx (part 40 of 40)

### Sheet: Supp_Table_1 (continued)
Supplementary Table 1: Annotation of the chromosome-level genome assembly of Mnemiopsis leidyi
c10	EVM	exon	11509116	11509249	.	+	.	ID=evm.model.c10.778.exon3;Parent=evm.model.c10.778
c10	EVM	CDS	11514616	11515215	.	+	2	ID=cds.evm.model.c10.778;Parent=evm.model.c10.778
c10	EVM	exon	11514616	11515215	.	+	.	ID=evm.model.c10.778.exon4;Parent=evm.model.c10.778
c10	EVM	CDS	11517123	11517277	.	+	2	ID=cds.evm.model.c10.778;Parent=evm.model.c10.778
c10	EVM	exon	11517123	11517277	.	+	.	ID=evm.model.c10.778.exon5;Parent=evm.model.c10.778
c10	EVM	CDS	11517509	11517608	.	+	0	ID=cds.evm.model.c10.778;Parent=evm.model.c10.778
c10	EVM	exon	11517509	11517608	.	+	.	ID=evm.model.c10.778.exon6;Parent=evm.model.c10.778
c10	EVM	CDS	11517950	11518023	.	+	2	ID=cds.evm.model.c10.778;Parent=evm.model.c10.778
c10	EVM	exon	11517950	11518023	.	+	.	ID=evm.model.c10.778.exon7;Parent=evm.model.c10.778
c10	EVM	CDS	11518163	11518218	.	+	0	ID=cds.evm.model.c10.778;Parent=evm.model.c10.778
c10	EVM	exon	11518163	11518218	.	+	.	ID=evm.model.c10.778.exon8;Parent=evm.model.c10.778
c10	EVM	CDS	11519195	11519301	.	+	1	ID=cds.evm.model.c10.778;Parent=evm.model.c10.778
c10	EVM	exon	11519195	11519301	.	+	.	ID=evm.model.c10.778.exon9;Parent=evm.model.c10.778
c10	EVM	CDS	11519492	11519603	.	+	2	ID=cds.evm.model.c10.778;Parent=evm.model.c10.778
c10	EVM	exon	11519492	11519603	.	+	.	ID=evm.model.c10.778.exon10;Parent=evm.model.c10.778
c10	EVM	CDS	11520187	11520341	.	+	1	ID=cds.evm.model.c10.778;Parent=evm.model.c10.778
c10	EVM	exon	11520187	11520341	.	+	.	ID=evm.model.c10.778.exon11;Parent=evm.model.c10.778
c10	EVM	CDS	11520575	11521116	.	+	2	ID=cds.evm.model.c10.778;Parent=evm.model.c10.778
c10	EVM	exon	11520575	11521116	.	+	.	ID=evm.model.c10.778.exon12;Parent=evm.model.c10.778
c10	EVM	CDS	11530244	11531317	.	+	0	ID=cds.evm.model.c10.779;Parent=evm.model.c10.779
c10	EVM	exon	11530244	11531317	.	+	.	ID=evm.model.c10.779.exon1;Parent=evm.model.c10.779
c10	EVM	gene	11530244	11538805	.	+	.	ID=evm.TU.c10.779;Name=EVM%20prediction%20c10.779
c10	EVM	mRNA	11530244	11538805	.	+	.	ID=evm.model.c10.779;Parent=evm.TU.c10.779;Name=EVM%20prediction%20c10.779;em_target=27923.ML27895a-PA;em_score=539.0;em_evalue=1.24e-177;em_tcov=33.5;em_OGs=KOG1075@1|root,KOG1075@2759|Eukaryota,3AK7D@33154|Opisthokonta,3BPZQ@33208|Metazoa;em_COG_cat=T;em_desc=Reverse transcriptase (RNA-dependent DNA polymerase);em_max_annot_lvl=33208|Metazoa;em_PFAMs=2OG-FeII_Oxy_2,Exo_endo_phos_2,RVT_1;em_Preferred_name=
c10	EVM	CDS	11535780	11535831	.	+	0	ID=cds.evm.model.c10.779;Parent=evm.model.c10.779
c10	EVM	exon	11535780	11535831	.	+	.	ID=evm.model.c10.779.exon2;Parent=evm.model.c10.779
c10	EVM	CDS	11536003	11536156	.	+	2	ID=cds.evm.model.c10.779;Parent=evm.model.c10.779
c10	EVM	exon	11536003	11536156	.	+	.	ID=evm.model.c10.779.exon3;Parent=evm.model.c10.779
c10	EVM	CDS	11536585	11536721	.	+	1	ID=cds.evm.model.c10.779;Parent=evm.model.c10.779
c10	EVM	exon	11536585	11536721	.	+	.	ID=evm.model.c10.779.exon4;Parent=evm.model.c10.779
c10	EVM	CDS	11537116	11537181	.	+	2	ID=cds.evm.model.c10.779;Parent=evm.model.c10.779
c10	EVM	exon	11537116	11537181	.	+	.	ID=evm.model.c10.779.exon5;Parent=evm.model.c10.779
c10	EVM	CDS	11537486	11537637	.	+	2	ID=cds.evm.model.c10.779;Parent=evm.model.c10.779
c10	EVM	exon	11537486	11537637	.	+	.	ID=evm.model.c10.779.exon6;Parent=evm.model.c10.779
c10	EVM	CDS	11537922	11537991	.	+	0	ID=cds.evm.model.c10.779;Parent=evm.model.c10.779
c10	EVM	exon	11537922	11537991	.	+	.	ID=evm.model.c10.779.exon7;Parent=evm.model.c10.779
c10	EVM	CDS	11538238	11538348	.	+	2	ID=cds.evm.model.c10.779;Parent=evm.model.c10.779
c10	EVM	exon	11538238	11538348	.	+	.	ID=evm.model.c10.779.exon8;Parent=evm.model.c10.779
c10	EVM	CDS	11538774	11538805	.	+	2	ID=cds.evm.model.c10.779;Parent=evm.model.c10.779
c10	EVM	exon	11538774	11538805	.	+	.	ID=evm.model.c10.779.exon9;Parent=evm.model.c10.779
c10	EVM	CDS	11543143	11543212	.	+	0	ID=cds.evm.model.c10.780;Parent=evm.model.c10.780
c10	EVM	exon	11543143	11543212	.	+	.	ID=evm.model.c10.780.exon1;Parent=evm.model.c10.780
c10	EVM	gene	11543143	11546038	.	+	.	ID=evm.TU.c10.780;Name=EVM%20prediction%20c10.780
c10	EVM	mRNA	11543143	11546038	.	+	.	ID=evm.model.c10.780;Parent=evm.TU.c10.780;Name=EVM%20prediction%20c10.780;em_target=4565.Traes_3B_C7F6BF696.1;em_score=48.9;em_evalue=0.000139;em_tcov=20.8;em_OGs=KOG0032@1|root,KOG0032@2759|Eukaryota,37MAH@33090|Viridiplantae,3GB1K@35493|Streptophyta,3KSWZ@4447|Liliopsida,3ID9J@38820|Poales;em_COG_cat=T;em_desc=EF-hand domain pair;em_max_annot_lvl=35493|Streptophyta;em_EC=2.7.11.1;em_KEGG_ko=ko:K13412;em_KEGG_Pathway=ko04626,ko05145,map04626,map05145;em_BRITE=ko00000,ko00001,ko01000,ko01001;em_PFAMs=EF-hand_1,EF-hand_5,EF-hand_7,EF-hand_8,Pkinase;em_Preferred_name=CPK13;em_GOs=GO:0001101,GO:0003674,GO:0003824,GO:0004672,GO:0004674,GO:0004683,GO:0005488,GO:0005515,GO:0005516,GO:0005575,GO:0005622,GO:0005623,GO:0005634,GO:0005737,GO:0005886,GO:0006464,GO:0006468,GO:0006793,GO:0006796,GO:0006807,GO:0007154,GO:0007165,GO:0008150,GO:0008152,GO:0009719,GO:0009725,GO:0009737,GO:0009738,GO:0009755,GO:0009931,GO:0009987,GO:0010033,GO:0010857,GO:0016020,GO:0016301,GO:0016310,GO:0016740,GO:0016772,GO:0016773,GO:0018105,GO:0018193,GO:0018209,GO:0019538,GO:0023052,GO:0032870,GO:0033993,GO:0035556,GO:0036211,GO:0042221,GO:0043170,GO:0043226,GO:0043227,GO:0043229,GO:0043231,GO:0043412,GO:0044237,GO:0044238,GO:0044260,GO:0044267,GO:0044424,GO:0044464,GO:0046777,GO:0050789,GO:0050794,GO:0050896,GO:0051716,GO:0065007,GO:0070887,GO:0071215,GO:0071229,GO:0071310,GO:0071396,GO:0071495,GO:0071704,GO:0071944,GO:0097305,GO:0097306,GO:0140096,GO:1901564,GO:1901700,GO:1901701
c10	EVM	CDS	11543559	11543701	.	+	2	ID=cds.evm.model.c10.780;Parent=evm.model.c10.780
c10	EVM	exon	11543559	11543701	.	+	.	ID=evm.model.c10.780.exon2;Parent=evm.model.c10.780
c10	EVM	CDS	11544242	11544315	.	+	0	ID=cds.evm.model.c10.780;Parent=evm.model.c10.780
c10	EVM	exon	11544242	11544315	.	+	.	ID=evm.model.c10.780.exon3;Parent=evm.model.c10.780
c10	EVM	CDS	11545623	11545698	.	+	1	ID=cds.evm.model.c10.780;Parent=evm.model.c10.780
c10	EVM	exon	11545623	11545698	.	+	.	ID=evm.model.c10.780.exon4;Parent=evm.model.c10.780
c10	EVM	CDS	11545934	11546038	.	+	0	ID=cds.evm.model.c10.780;Parent=evm.model.c10.780
c10	EVM	exon	11545934	11546038	.	+	.	ID=evm.model.c10.780.exon5;Parent=evm.model.c10.780
c10	EVM	CDS	11549862	11550036	.	+	0	ID=cds.evm.model.c10.781;Parent=evm.model.c10.781
c10	EVM	exon	11549862	11550036	.	+	.	ID=evm.model.c10.781.exon1;Parent=evm.model.c10.781
c10	EVM	gene	11549862	11558190	.	+	.	ID=evm.TU.c10.781;Name=EVM%20prediction%20c10.781
c10	EVM	mRNA	11549862	11558190	.	+	.	ID=evm.model.c10.781;Parent=evm.TU.c10.781;Name=EVM%20prediction%20c10.781;em_target=27923.ML274426a-PA;em_score=1097.0;em_evalue=0.0;em_tcov=96.3;em_OGs=KOG2087@1|root,KOG3577@1|root,KOG2087@2759|Eukaryota,KOG3577@2759|Eukaryota,3ARE4@33154|Opisthokonta,3BXDX@33208|Metazoa;em_COG_cat=T;em_desc=Low-density lipoprotein receptor domain class A;em_max_annot_lvl=2759|Eukaryota;em_PFAMs=7tm_1,Fz,Ldl_recept_a;em_Preferred_name=;em_KEGG_ko=ko:K09614,ko:K13022;em_BRITE=ko00000,ko01000,ko01002
c10	EVM	CDS	11550153	11550479	.	+	2	ID=cds.evm.model.c10.781;Parent=evm.model.c10.781
c10	EVM	exon	11550153	11550479	.	+	.	ID=evm.model.c10.781.exon2;Parent=evm.model.c10.781
c10	EVM	CDS	11550652	11550966	.	+	2	ID=cds.evm.model.c10.781;Parent=evm.model.c10.781
c10	EVM	exon	11550652	11550966	.	+	.	ID=evm.model.c10.781.exon3;Parent=evm.model.c10.781
c10	EVM	CDS	11552309	11552555	.	+	2	ID=cds.evm.model.c10.781;Parent=evm.model.c10.781
c10	EVM	exon	11552309	11552555	.	+	.	ID=evm.model.c10.781.exon4;Parent=evm.model.c10.781
c10	EVM	CDS	11552768	11552913	.	+	1	ID=cds.evm.model.c10.781;Parent=evm.model.c10.781
c10	EVM	exon	11552768	11552913	.	+	.	ID=evm.model.c10.781.exon5;Parent=evm.model.c10.781
c10	EVM	CDS	11554868	11558190	.	+	2	ID=cds.evm.model.c10.781;Parent=evm.model.c10.781
c10	EVM	exon	11554868	11558190	.	+	.	ID=evm.model.c10.781.exon6;Parent=evm.model.c10.781
c10	EVM	CDS	11563217	11563351	.	+	0	ID=cds.evm.model.c10.782;Parent=evm.model.c10.782
c10	EVM	exon	11563217	11563351	.	+	.	ID=evm.model.c10.782.exon1;Parent=evm.model.c10.782
c10	EVM	gene	11563217	11567563	.	+	.	ID=evm.TU.c10.782;Name=EVM%20prediction%20c10.782
c10	EVM	mRNA	11563217	11567563	.	+	.	ID=evm.model.c10.782;Parent=evm.TU.c10.782;Name=EVM%20prediction%20c10.782;em_target=27923.ML20444a-PA;em_score=737.0;em_evalue=3.16e-265;em_tcov=58.4;em_OGs=299AF@1|root,2QTSD@2759|Eukaryota,39SJX@33154|Opisthokonta,3BDNS@33208|Metazoa;em_COG_cat=G;em_desc=Belongs to the sulfotransferase 1 family;em_max_annot_lvl=33208|Metazoa;em_Preferred_name=CHST2;em_KEGG_ko=ko:K04743,ko:K04745;em_KEGG_Pathway=ko00532,ko00533,map00532,map00533;em_BRITE=ko00000,ko00001,ko01000,ko01003;em_PFAMs=Sulfotransfer_1;em_GOs=GO:0000139,GO:0001517,GO:0003674,GO:0003824,GO:0005575,GO:0005622,GO:0005623,GO:0005737,GO:0005794,GO:0005802,GO:0006022,GO:0006023,GO:0006024,GO:0006040,GO:0006044,GO:0006082,GO:0006790,GO:0006807,GO:0006950,GO:0006952,GO:0006954,GO:0007275,GO:0008146,GO:0008150,GO:0008152,GO:0009058,GO:0009059,GO:0009987,GO:0012505,GO:0016020,GO:0016021,GO:0016740,GO:0016782,GO:0018146,GO:0030203,GO:0031090,GO:0031224,GO:0031228,GO:0031300,GO:0031984,GO:0032501,GO:0032502,GO:0042339,GO:0043170,GO:0043226,GO:0043227,GO:0043229,GO:0043231,GO:0043436,GO:0044237,GO:0044249,GO:0044272,GO:0044281,GO:0044422,GO:0044424,GO:0044425,GO:0044431,GO:0044444,GO:0044446,GO:0044464,GO:0048856,GO:0050896,GO:0071704,GO:0098588,GO:0098791,GO:1901071,GO:1901135,GO:1901137,GO:1901564,GO:1901566,GO:1901576,GO:1903510;em_EC=2.8.2.17;em_KEGG_Reaction=R02181,R07288;em_KEGG_rclass=RC00007,RC00134
c10	EVM	CDS	11563517	11563633	.	+	0	ID=cds.evm.model.c10.782;Parent=evm.model.c10.782
c10	EVM	exon	11563517	11563633	.	+	.	ID=evm.model.c10.782.exon2;Parent=evm.model.c10.782
c10	EVM	CDS	11564218	11564329	.	+	0	ID=cds.evm.model.c10.782;Parent=evm.model.c10.782
c10	EVM	exon	11564218	11564329	.	+	.	ID=evm.model.c10.782.exon3;Parent=evm.model.c10.782
c10	EVM	CDS	11564506	11564679	.	+	2	ID=cds.evm.model.c10.782;Parent=evm.model.c10.782
c10	EVM	exon	11564506	11564679	.	+	.	ID=evm.model.c10.782.exon4;Parent=evm.model.c10.782
c10	EVM	CDS	11564888	11565002	.	+	2	ID=cds.evm.model.c10.782;Parent=evm.model.c10.782
c10	EVM	exon	11564888	11565002	.	+	.	ID=evm.model.c10.782.exon5;Parent=evm.model.c10.782
c10	EVM	CDS	11566285	11566442	.	+	1	ID=cds.evm.model.c10.782;Parent=evm.model.c10.782
c10	EVM	exon	11566285	11566442	.	+	.	ID=evm.model.c10.782.exon6;Parent=evm.model.c10.782
c10	EVM	CDS	11566600	11566715	.	+	2	ID=cds.evm.model.c10.782;Parent=evm.model.c10.782
c10	EVM	exon	11566600	11566715	.	+	.	ID=evm.model.c10.782.exon7;Parent=evm.model.c10.782
c10	EVM	CDS	11567127	11567274	.	+	0	ID=cds.evm.model.c10.782;Parent=evm.model.c10.782
c10	EVM	exon	11567127	11567274	.	+	.	ID=evm.model.c10.782.exon8;Parent=evm.model.c10.782
c10	EVM	CDS	11567451	11567563	.	+	2	ID=cds.evm.model.c10.782;Parent=evm.model.c10.782
c10	EVM	exon	11567451	11567563	.	+	.	ID=evm.model.c10.782.exon9;Parent=evm.model.c10.782
c10	EVM	CDS	11570374	11570378	.	-	2	ID=cds.evm.model.c10.783;Parent=evm.model.c10.783
c10	EVM	exon	11570374	11570378	.	-	.	ID=evm.model.c10.783.exon8;Parent=evm.model.c10.783
c10	EVM	gene	11570374	11578007	.	-	.	ID=evm.TU.c10.783;Name=EVM%20prediction%20c10.783
c10	EVM	mRNA	11570374	11578007	.	-	.	ID=evm.model.c10.783;Parent=evm.TU.c10.783;Name=EVM%20prediction%20c10.783
c10	EVM	CDS	11570530	11570551	.	-	0	ID=cds.evm.model.c10.783;Parent=evm.model.c10.783
c10	EVM	exon	11570530	11570551	.	-	.	ID=evm.model.c10.783.exon7;Parent=evm.model.c10.783
c10	EVM	CDS	11570619	11570669	.	-	0	ID=cds.evm.model.c10.783;Parent=evm.model.c10.783
c10	EVM	exon	11570619	11570669	.	-	.	ID=evm.model.c10.783.exon6;Parent=evm.model.c10.783
c10	EVM	CDS	11576518	11576537	.	-	2	ID=cds.evm.model.c10.783;Parent=evm.model.c10.783
c10	EVM	exon	11576518	11576537	.	-	.	ID=evm.model.c10.783.exon5;Parent=evm.model.c10.783
c10	EVM	CDS	11576630	11576647	.	-	2	ID=cds.evm.model.c10.783;Parent=evm.model.c10.783
c10	EVM	exon	11576630	11576647	.	-	.	ID=evm.model.c10.783.exon4;Parent=evm.model.c10.783
c10	EVM	CDS	11576787	11576850	.	-	0	ID=cds.evm.model.c10.783;Parent=evm.model.c10.783
c10	EVM	exon	11576787	11576850	.	-	.	ID=evm.model.c10.783.exon3;Parent=evm.model.c10.783
c10	EVM	CDS	11577812	11577836	.	-	1	ID=cds.evm.model.c10.783;Parent=evm.model.c10.783
c10	EVM	exon	11577812	11577836	.	-	.	ID=evm.model.c10.783.exon2;Parent=evm.model.c10.783
c10	EVM	CDS	11577940	11578007	.	-	0	ID=cds.evm.model.c10.783;Parent=evm.model.c10.783
c10	EVM	exon	11577940	11578007	.	-	.	ID=evm.model.c10.783.exon1;Parent=evm.model.c10.783
c10	EVM	CDS	11581759	11582424	.	+	0	ID=cds.evm.model.c10.784;Parent=evm.model.c10.784
c10	EVM	gene	11581759	11582424	.	+	.	ID=evm.TU.c10.784;Name=EVM%20prediction%20c10.784
c10	EVM	mRNA	11581759	11582424	.	+	.	ID=evm.model.c10.784;Parent=evm.TU.c10.784;Name=EVM%20prediction%20c10.784;em_target=27923.ML20445a-PA;em_score=455.0;em_evalue=5.49e-163;em_tcov=100.0;em_OGs=2BTZB@1|root,2S223@2759|Eukaryota,3A5FI@33154|Opisthokonta,3BRUY@33208|Metazoa;em_COG_cat=S;em_desc=Putative DNA-binding domain;em_max_annot_lvl=33208|Metazoa;em_PFAMs=AlbA_2;em_Preferred_name=
c10	EVM	exon	11581759	11582424	.	+	.	ID=evm.model.c10.784.exon1;Parent=evm.model.c10.784
c10	EVM	CDS	11582924	11583278	.	+	0	ID=cds.evm.model.c10.785;Parent=evm.model.c10.785
c10	EVM	exon	11582924	11583278	.	+	.	ID=evm.model.c10.785.exon1;Parent=evm.model.c10.785
c10	EVM	gene	11582924	11589522	.	+	.	ID=evm.TU.c10.785;Name=EVM%20prediction%20c10.785
c10	EVM	mRNA	11582924	11589522	.	+	.	ID=evm.model.c10.785;Parent=evm.TU.c10.785;Name=EVM%20prediction%20c10.785;em_target=27923.ML20444a-PA;em_score=522.0;em_evalue=1.01e-180;em_tcov=41.8;em_OGs=299AF@1|root,2QTSD@2759|Eukaryota,39SJX@33154|Opisthokonta,3BDNS@33208|Metazoa;em_COG_cat=G;em_desc=Belongs to the sulfotransferase 1 family;em_max_annot_lvl=33208|Metazoa;em_Preferred_name=CHST2;em_KEGG_ko=ko:K04743,ko:K04745;em_KEGG_Pathway=ko00532,ko00533,map00532,map00533;em_BRITE=ko00000,ko00001,ko01000,ko01003;em_PFAMs=Sulfotransfer_1;em_GOs=GO:0000139,GO:0001517,GO:0003674,GO:0003824,GO:0005575,GO:0005622,GO:0005623,GO:0005737,GO:0005794,GO:0005802,GO:0006022,GO:0006023,GO:0006024,GO:0006040,GO:0006044,GO:0006082,GO:0006790,GO:0006807,GO:0006950,GO:0006952,GO:0006954,GO:0007275,GO:0008146,GO:0008150,GO:0008152,GO:0009058,GO:0009059,GO:0009987,GO:0012505,GO:0016020,GO:0016021,GO:0016740,GO:0016782,GO:0018146,GO:0030203,GO:0031090,GO:0031224,GO:0031228,GO:0031300,GO:0031984,GO:0032501,GO:0032502,GO:0042339,GO:0043170,GO:0043226,GO:0043227,GO:0043229,GO:0043231,GO:0043436,GO:0044237,GO:0044249,GO:0044272,GO:0044281,GO:0044422,GO:0044424,GO:0044425,GO:0044431,GO:0044444,GO:0044446,GO:0044464,GO:0048856,GO:0050896,GO:0071704,GO:0098588,GO:0098791,GO:1901071,GO:1901135,GO:1901137,GO:1901564,GO:1901566,GO:1901576,GO:1903510;em_EC=2.8.2.17;em_KEGG_Reaction=R02181,R07288;em_KEGG_rclass=RC00007,RC00134
c10	EVM	CDS	11583868	11583972	.	+	2	ID=cds.evm.model.c10.785;Parent=evm.model.c10.785
c10	EVM	exon	11583868	11583972	.	+	.	ID=evm.model.c10.785.exon2;Parent=evm.model.c10.785
c10	EVM	CDS	11584092	11584210	.	+	2	ID=cds.evm.model.c10.785;Parent=evm.model.c10.785
c10	EVM	exon	11584092	11584210	.	+	.	ID=evm.model.c10.785.exon3;Parent=evm.model.c10.785
c10	EVM	CDS	11585169	11585306	.	+	0	ID=cds.evm.model.c10.785;Parent=evm.model.c10.785
c10	EVM	exon	11585169	11585306	.	+	.	ID=evm.model.c10.785.exon4;Parent=evm.model.c10.785
c10	EVM	CDS	11585623	11585750	.	+	0	ID=cds.evm.model.c10.785;Parent=evm.model.c10.785
c10	EVM	exon	11585623	11585750	.	+	.	ID=evm.model.c10.785.exon5;Parent=evm.model.c10.785
c10	EVM	CDS	11588946	11589082	.	+	1	ID=cds.evm.model.c10.785;Parent=evm.model.c10.785
c10	EVM	exon	11588946	11589082	.	+	.	ID=evm.model.c10.785.exon6;Parent=evm.model.c10.785
c10	EVM	CDS	11589383	11589522	.	+	2	ID=cds.evm.model.c10.785;Parent=evm.model.c10.785
c10	EVM	exon	11589383	11589522	.	+	.	ID=evm.model.c10.785.exon7;Parent=evm.model.c10.785
c10	EVM	CDS	11590856	11592232	.	+	0	ID=cds.evm.model.c10.786;Parent=evm.model.c10.786
c10	EVM	gene	11590856	11592232	.	+	.	ID=evm.TU.c10.786;Name=EVM%20prediction%20c10.786
c10	EVM	mRNA	11590856	11592232	.	+	.	ID=evm.model.c10.786;Parent=evm.TU.c10.786;Name=EVM%20prediction%20c10.786;em_target=27923.ML20447a-PA;em_score=842.0;em_evalue=3.38e-308;em_tcov=100.0;em_OGs=COG0814@1|root,KOG1305@2759|Eukaryota,39P4I@33154|Opisthokonta,3BAV6@33208|Metazoa;em_COG_cat=E;em_desc=branched-chain amino acid transmembrane transporter activity;em_max_annot_lvl=33208|Metazoa;em_Preferred_name=SLC38A7;em_KEGG_ko=ko:K14994;em_BRITE=ko00000,ko02000;em_KEGG_TC=2.A.18.6;em_PFAMs=Aa_trans;em_GOs=GO:0000099,GO:0000101,GO:0003333,GO:0003674,GO:0005215,GO:0005290,GO:0005310,GO:0005313,GO:0005326,GO:0005342,GO:0005575,GO:0005623,GO:0006810,GO:0006811,GO:0006812,GO:0006814,GO:0006820,GO:0006835,GO:0006836,GO:0006855,GO:0006865,GO:0006867,GO:0006868,GO:0008028,GO:0008150,GO:0008324,GO:0008509,GO:0008514,GO:0015075,GO:0015171,GO:0015172,GO:0015174,GO:0015175,GO:0015179,GO:0015180,GO:0015182,GO:0015183,GO:0015186,GO:0015190,GO:0015191,GO:0015194,GO:0015238,GO:0015318,GO:0015556,GO:0015658,GO:0015672,GO:0015711,GO:0015718,GO:0015740,GO:0015800,GO:0015802,GO:0015803,GO:0015804,GO:0015807,GO:0015808,GO:0015813,GO:0015821,GO:0015825,GO:0015849,GO:0015893,GO:0022857,GO:0022858,GO:0022889,GO:0030001,GO:0030424,GO:0032328,GO:0032329,GO:0034220,GO:0036477,GO:0042221,GO:0042493,GO:0042886,GO:0042887,GO:0042995,GO:0043005,GO:0043025,GO:0043865,GO:0044297,GO:0044464,GO:0045117,GO:0046942,GO:0046943,GO:0050896,GO:0051179,GO:0051234,GO:0055085,GO:0070778,GO:0071702,GO:0071705,GO:0072348,GO:0089709,GO:0097458,GO:0098655,GO:0098656,GO:0120025,GO:1901474,GO:1901682,GO:1902475,GO:1903825,GO:1905039,GO:1990822
c10	EVM	exon	11590856	11592232	.	+	.	ID=evm.model.c10.786.exon1;Parent=evm.model.c10.786
c10	EVM	CDS	11597461	11598813	.	+	0	ID=cds.evm.model.c10.787;Parent=evm.model.c10.787
c10	EVM	gene	11597461	11598813	.	+	.	ID=evm.TU.c10.787;Name=EVM%20prediction%20c10.787
c10	EVM	mRNA	11597461	11598813	.	+	.	ID=evm.model.c10.787;Parent=evm.TU.c10.787;Name=EVM%20prediction%20c10.787;em_target=27923.ML07728a-PA;em_score=845.0;em_evalue=2.38e-309;em_tcov=100.0;em_OGs=COG0814@1|root,KOG1305@2759|Eukaryota,39P4I@33154|Opisthokonta,3BAV6@33208|Metazoa;em_COG_cat=E;em_desc=branched-chain amino acid transmembrane transporter activity;em_max_annot_lvl=33208|Metazoa;em_Preferred_name=SLC38A7;em_KEGG_ko=ko:K14994;em_BRITE=ko00000,ko02000;em_KEGG_TC=2.A.18.6;em_PFAMs=Aa_trans;em_GOs=GO:0000099,GO:0000101,GO:0003333,GO:0003674,GO:0005215,GO:0005290,GO:0005310,GO:0005313,GO:0005326,GO:0005342,GO:0005575,GO:0005623,GO:0006810,GO:0006811,GO:0006812,GO:0006814,GO:0006820,GO:0006835,GO:0006836,GO:0006855,GO:0006865,GO:0006867,GO:0006868,GO:0008028,GO:0008150,GO:0008324,GO:0008509,GO:0008514,GO:0015075,GO:0015171,GO:0015172,GO:0015174,GO:0015175,GO:0015179,GO:0015180,GO:0015182,GO:0015183,GO:0015186,GO:0015190,GO:0015191,GO:0015194,GO:0015238,GO:0015318,GO:0015556,GO:0015658,GO:0015672,GO:0015711,GO:0015718,GO:0015740,GO:0015800,GO:0015802,GO:0015803,GO:0015804,GO:0015807,GO:0015808,GO:0015813,GO:0015821,GO:0015825,GO:0015849,GO:0015893,GO:0022857,GO:0022858,GO:0022889,GO:0030001,GO:0030424,GO:0032328,GO:0032329,GO:0034220,GO:0036477,GO:0042221,GO:0042493,GO:0042886,GO:0042887,GO:0042995,GO:0043005,GO:0043025,GO:0043865,GO:0044297,GO:0044464,GO:0045117,GO:0046942,GO:0046943,GO:0050896,GO:0051179,GO:0051234,GO:0055085,GO:0070778,GO:0071702,GO:0071705,GO:0072348,GO:0089709,GO:0097458,GO:0098655,GO:0098656,GO:0120025,GO:1901474,GO:1901682,GO:1902475,GO:1903825,GO:1905039,GO:1990822
c10	EVM	exon	11597461	11598813	.	+	.	ID=evm.model.c10.787.exon1;Parent=evm.model.c10.787
c10	EVM	CDS	11600089	11600340	.	-	0	ID=cds.evm.model.c10.788;Parent=evm.model.c10.788
c10	EVM	exon	11600089	11600340	.	-	.	ID=evm.model.c10.788.exon9;Parent=evm.model.c10.788
c10	EVM	gene	11600089	11604855	.	-	.	ID=evm.TU.c10.788;Name=EVM%20prediction%20c10.788
c10	EVM	mRNA	11600089	11604855	.	-	.	ID=evm.model.c10.788;Parent=evm.TU.c10.788;Name=EVM%20prediction%20c10.788;em_target=27923.ML07727a-PA;em_score=800.0;em_evalue=8.93e-294;em_tcov=100.0;em_OGs=COG0087@1|root,KOG0746@2759|Eukaryota,38CDY@33154|Opisthokonta,3BANX@33208|Metazoa;em_COG_cat=J;em_desc=ribosomal large subunit assembly;em_max_annot_lvl=33208|Metazoa;em_KEGG_ko=ko:K02925;em_KEGG_Pathway=ko03010,map03010;em_KEGG_Module=M00177;em_BRITE=br01610,ko00000,ko00001,ko00002,ko03011;em_PFAMs=Ribosomal_L3;em_Preferred_name=RpL3;em_GOs=GO:0000027,GO:0002181,GO:0003674,GO:0003676,GO:0003723,GO:0003735,GO:0005198,GO:0005488,GO:0005575,GO:0005622,GO:0005623,GO:0005737,GO:0005829,GO:0005840,GO:0006412,GO:0006518,GO:0006807,GO:0006996,GO:0008150,GO:0008152,GO:0009058,GO:0009059,GO:0009987,GO:0010467,GO:0015934,GO:0016043,GO:0019538,GO:0022607,GO:0022613,GO:0022618,GO:0022625,GO:0022626,GO:0032991,GO:0034622,GO:0034641,GO:0034645,GO:0042254,GO:0042255,GO:0042273,GO:0043043,GO:0043170,GO:0043226,GO:0043228,GO:0043229,GO:0043232,GO:0043603,GO:0043604,GO:0043933,GO:0044085,GO:0044237,GO:0044238,GO:0044249,GO:0044260,GO:0044267,GO:0044271,GO:0044391,GO:0044422,GO:0044424,GO:0044444,GO:0044445,GO:0044446,GO:0044464,GO:0065003,GO:0070925,GO:0071704,GO:0071826,GO:0071840,GO:0097159,GO:1901363,GO:1901564,GO:1901566,GO:1901576,GO:1990904
c10	EVM	CDS	11600867	11600966	.	-	1	ID=cds.evm.model.c10.788;Parent=evm.model.c10.788
c10	EVM	exon	11600867	11600966	.	-	.	ID=evm.model.c10.788.exon8;Parent=evm.model.c10.788
c10	EVM	CDS	11601275	11601416	.	-	2	ID=cds.evm.model.c10.788;Parent=evm.model.c10.788
c10	EVM	exon	11601275	11601416	.	-	.	ID=evm.model.c10.788.exon7;Parent=evm.model.c10.788
c10	EVM	CDS	11601953	11602061	.	-	0	ID=cds.evm.model.c10.788;Parent=evm.model.c10.788
c10	EVM	exon	11601953	11602061	.	-	.	ID=evm.model.c10.788.exon6;Parent=evm.model.c10.788
c10	EVM	CDS	11602416	11602538	.	-	0	ID=cds.evm.model.c10.788;Parent=evm.model.c10.788
c10	EVM	exon	11602416	11602538	.	-	.	ID=evm.model.c10.788.exon5;Parent=evm.model.c10.788
c10	EVM	CDS	11602919	11603009	.	-	1	ID=cds.evm.model.c10.788;Parent=evm.model.c10.788
c10	EVM	exon	11602919	11603009	.	-	.	ID=evm.model.c10.788.exon4;Parent=evm.model.c10.788
c10	EVM	CDS	11603391	11603559	.	-	2	ID=cds.evm.model.c10.788;Parent=evm.model.c10.788
c10	EVM	exon	11603391	11603559	.	-	.	ID=evm.model.c10.788.exon3;Parent=evm.model.c10.788
c10	EVM	CDS	11604501	11604693	.	-	0	ID=cds.evm.model.c10.788;Parent=evm.model.c10.788
c10	EVM	exon	11604501	11604693	.	-	.	ID=evm.model.c10.788.exon2;Parent=evm.model.c10.788
c10	EVM	CDS	11604853	11604855	.	-	0	ID=cds.evm.model.c10.788;Parent=evm.model.c10.788
c10	EVM	exon	11604853	11604855	.	-	.	ID=evm.model.c10.788.exon1;Parent=evm.model.c10.788
c10	EVM	CDS	11614558	11614710	.	+	0	ID=cds.evm.model.c10.789;Parent=evm.model.c10.789
c10	EVM	exon	11614558	11614710	.	+	.	ID=evm.model.c10.789.exon1;Parent=evm.model.c10.789
c10	EVM	gene	11614558	11678017	.	+	.	ID=evm.TU.c10.789;Name=EVM%20prediction%20c10.789
c10	EVM	mRNA	11614558	11678017	.	+	.	ID=evm.model.c10.789;Parent=evm.TU.c10.789;Name=EVM%20prediction%20c10.789;em_target=27923.ML07723a-PA;em_score=1231.0;em_evalue=0.0;em_tcov=67.0;em_OGs=COG5422@1|root,KOG3520@2759|Eukaryota,38G5M@33154|Opisthokonta,3BF3M@33208|Metazoa;em_COG_cat=T;em_desc=Rho guanyl-nucleotide exchange factor activity;em_max_annot_lvl=33208|Metazoa;em_Preferred_name=ARHGEF12;em_KEGG_ko=ko:K07532,ko:K12331;em_KEGG_Pathway=ko04270,ko04360,ko04611,ko04810,ko05152,ko05200,ko05205,map04270,map04360,map04611,map04810,map05152,map05200,map05205;em_BRITE=ko00000,ko00001,ko04131;em_PFAMs=C1_1,PDZ,RGS-like,RhoGEF;em_GOs=GO:0000003,GO:0000902,GO:0000904,GO:0001505,GO:0001558,GO:0001664,GO:0001700,GO:0001703,GO:0002009,GO:0002064,GO:0002165,GO:0003006,GO:0003008,GO:0003012,GO:0003381,GO:0003382,GO:0003383,GO:0003384,GO:0003674,GO:0005085,GO:0005088,GO:0005089,GO:0005102,GO:0005488,GO:0005515,GO:0005575,GO:0005622,GO:0005623,GO:0005737,GO:0005826,GO:0005829,GO:0005856,GO:0005886,GO:0005938,GO:0006355,GO:0006928,GO:0006936,GO:0006941,GO:0006996,GO:0007010,GO:0007015,GO:0007154,GO:0007163,GO:0007165,GO:0007186,GO:0007264,GO:0007265,GO:0007266,GO:0007275,GO:0007276,GO:0007277,GO:0007349,GO:0007369,GO:0007370,GO:0007374,GO:0007375,GO:0007377,GO:0007399,GO:0007424,GO:0007444,GO:0007472,GO:0007476,GO:0007552,GO:0007560,GO:0008150,GO:0008360,GO:0009653,GO:0009790,GO:0009791,GO:0009792,GO:0009826,GO:0009886,GO:0009887,GO:0009888,GO:0009889,GO:0009891,GO:0009893,GO:0009966,GO:0009967,GO:0009987,GO:0010004,GO:0010468,GO:0010556,GO:0010557,GO:0010604,GO:0010628,GO:0010646,GO:0010647,GO:0010769,GO:0010941,GO:0010942,GO:0010975,GO:0015629,GO:0016020,GO:0016043,GO:0016049,GO:0016324,GO:0016328,GO:0016331,GO:0016476,GO:0017016,GO:0017048,GO:0019219,GO:0019222,GO:0019899,GO:0019953,GO:0022008,GO:0022412,GO:0022414,GO:0022603,GO:0022604,GO:0023051,GO:0023052,GO:0023056,GO:0030010,GO:0030029,GO:0030036,GO:0030048,GO:0030154,GO:0030478,GO:0030588,GO:0030589,GO:0030855,GO:0030863,GO:0030864,GO:0031267,GO:0031323,GO:0031325,GO:0031326,GO:0031328,GO:0031344,GO:0031532,GO:0032153,GO:0032155,GO:0032501,GO:0032502,GO:0032504,GO:0032956,GO:0032970,GO:0032989,GO:0033043,GO:0035023,GO:0035025,GO:0035107,GO:0035114,GO:0035120,GO:0035220,GO:0035239,GO:0035277,GO:0035295,GO:0035556,GO:0040007,GO:0040008,GO:0042981,GO:0043065,GO:0043067,GO:0043068,GO:0043226,GO:0043228,GO:0043229,GO:0043232,GO:0043519,GO:0044422,GO:0044424,GO:0044425,GO:0044430,GO:0044444,GO:0044446,GO:0044448,GO:0044459,GO:0044464,GO:0044703,GO:0045177,GO:0045178,GO:0045179,GO:0045595,GO:0045664,GO:0045893,GO:0045935,GO:0045995,GO:0046578,GO:0046579,GO:0048468,GO:0048513,GO:0048518,GO:0048522,GO:0048563,GO:0048569,GO:0048583,GO:0048584,GO:0048589,GO:0048598,GO:0048609,GO:0048646,GO:0048699,GO:0048707,GO:0048729,GO:0048731,GO:0048736,GO:0048737,GO:0048856,GO:0048869,GO:0050767,GO:0050770,GO:0050789,GO:0050793,GO:0050794,GO:0050896,GO:0051020,GO:0051056,GO:0051057,GO:0051128,GO:0051171,GO:0051173,GO:0051239,GO:0051252,GO:0051254,GO:0051493,GO:0051704,GO:0051716,GO:0051960,GO:0060255,GO:0060284,GO:0060429,GO:0060541,GO:0060560,GO:0060562,GO:0060571,GO:0065007,GO:0065008,GO:0065009,GO:0070252,GO:0070938,GO:0071840,GO:0071944,GO:0080090,GO:0090254,GO:0097435,GO:0098590,GO:0098772,GO:0099568,GO:0099738,GO:0120035,GO:1902531,GO:1902533,GO:1902680,GO:1903506,GO:1903508,GO:2000026,GO:2000112,GO:2001141
c10	EVM	CDS	11614850	11614951	.	+	0	ID=cds.evm.model.c10.789;Parent=evm.model.c10.789
c10	EVM	exon	11614850	11614951	.	+	.	ID=evm.model.c10.789.exon2;Parent=evm.model.c10.789
c10	EVM	CDS	11615060	11615108	.	+	0	ID=cds.evm.model.c10.789;Parent=evm.model.c10.789
c10	EVM	exon	11615060	11615108	.	+	.	ID=evm.model.c10.789.exon3;Parent=evm.model.c10.789
c10	EVM	CDS	11619762	11619816	.	+	2	ID=cds.evm.model.c10.789;Parent=evm.model.c10.789
c10	EVM	exon	11619762	11619816	.	+	.	ID=evm.model.c10.789.exon4;Parent=evm.model.c10.789
c10	EVM	CDS	11620123	11620220	.	+	1	ID=cds.evm.model.c10.789;Parent=evm.model.c10.789
c10	EVM	exon	11620123	11620220	.	+	.	ID=evm.model.c10.789.exon5;Parent=evm.model.c10.789
c10	EVM	CDS	11633813	11633882	.	+	2	ID=cds.evm.model.c10.789;Parent=evm.model.c10.789
c10	EVM	exon	11633813	11633882	.	+	.	ID=evm.model.c10.789.exon6;Parent=evm.model.c10.789
c10	EVM	CDS	11637836	11637874	.	+	1	ID=cds.evm.model.c10.789;Parent=evm.model.c10.789
c10	EVM	exon	11637836	11637874	.	+	.	ID=evm.model.c10.789.exon7;Parent=evm.model.c10.789
c10	EVM	CDS	11638593	11638625	.	+	1	ID=cds.evm.model.c10.789;Parent=evm.model.c10.789
c10	EVM	exon	11638593	11638625	.	+	.	ID=evm.model.c10.789.exon8;Parent=evm.model.c10.789
c10	EVM	CDS	11638793	11638847	.	+	1	ID=cds.evm.model.c10.789;Parent=evm.model.c10.789
c10	EVM	exon	11638793	11638847	.	+	.	ID=evm.model.c10.789.exon9;Parent=evm.model.c10.789
c10	EVM	CDS	11651215	11651313	.	+	0	ID=cds.evm.model.c10.789;Parent=evm.model.c10.789
c10	EVM	exon	11651215	11651313	.	+	.	ID=evm.model.c10.789.exon10;Parent=evm.model.c10.789
c10	EVM	CDS	11652447	11652492	.	+	0	ID=cds.evm.model.c10.789;Parent=evm.model.c10.789
c10	EVM	exon	11652447	11652492	.	+	.	ID=evm.model.c10.789.exon11;Parent=evm.model.c10.789
c10	EVM	CDS	11653620	11653758	.	+	2	ID=cds.evm.model.c10.789;Parent=evm.model.c10.789
c10	EVM	exon	11653620	11653758	.	+	.	ID=evm.model.c10.789.exon12;Parent=evm.model.c10.789
c10	EVM	CDS	11666950	11667075	.	+	1	ID=cds.evm.model.c10.789;Parent=evm.model.c10.789
c10	EVM	exon	11666950	11667075	.	+	.	ID=evm.model.c10.789.exon13;Parent=evm.model.c10.789
c10	EVM	CDS	11667875	11667913	.	+	1	ID=cds.evm.model.c10.789;Parent=evm.model.c10.789
c10	EVM	exon	11667875	11667913	.	+	.	ID=evm.model.c10.789.exon14;Parent=evm.model.c10.789
c10	EVM	CDS	11668092	11668257	.	+	1	ID=cds.evm.model.c10.789;Parent=evm.model.c10.789
c10	EVM	exon	11668092	11668257	.	+	.	ID=evm.model.c10.789.exon15;Parent=evm.model.c10.789
c10	EVM	CDS	11668409	11668519	.	+	0	ID=cds.evm.model.c10.789;Parent=evm.model.c10.789
c10	EVM	exon	11668409	11668519	.	+	.	ID=evm.model.c10.789.exon16;Parent=evm.model.c10.789
c10	EVM	CDS	11671116	11671297	.	+	0	ID=cds.evm.model.c10.789;Parent=evm.model.c10.789
c10	EVM	exon	11671116	11671297	.	+	.	ID=evm.model.c10.789.exon17;Parent=evm.model.c10.789
c10	EVM	CDS	11671836	11671997	.	+	1	ID=cds.evm.model.c10.789;Parent=evm.model.c10.789
c10	EVM	exon	11671836	11671997	.	+	.	ID=evm.model.c10.789.exon18;Parent=evm.model.c10.789
c10	EVM	CDS	11672315	11672432	.	+	1	ID=cds.evm.model.c10.789;Parent=evm.model.c10.789
c10	EVM	exon	11672315	11672432	.	+	.	ID=evm.model.c10.789.exon19;Parent=evm.model.c10.789
c10	EVM	CDS	11672760	11672882	.	+	0	ID=cds.evm.model.c10.789;Parent=evm.model.c10.789
c10	EVM	exon	11672760	11672882	.	+	.	ID=evm.model.c10.789.exon20;Parent=evm.model.c10.789
c10	EVM	CDS	11673109	11673190	.	+	0	ID=cds.evm.model.c10.789;Parent=evm.model.c10.789
c10	EVM	exon	11673109	11673190	.	+	.	ID=evm.model.c10.789.exon21;Parent=evm.model.c10.789
c10	EVM	CDS	11674367	11674551	.	+	2	ID=cds.evm.model.c10.789;Parent=evm.model.c10.789
c10	EVM	exon	11674367	11674551	.	+	.	ID=evm.model.c10.789.exon22;Parent=evm.model.c10.789
c10	EVM	CDS	11674684	11674868	.	+	0	ID=cds.evm.model.c10.789;Parent=evm.model.c10.789
c10	EVM	exon	11674684	11674868	.	+	.	ID=evm.model.c10.789.exon23;Parent=evm.model.c10.789
c10	EVM	CDS	11675119	11675248	.	+	1	ID=cds.evm.model.c10.789;Parent=evm.model.c10.789
c10	EVM	exon	11675119	11675248	.	+	.	ID=evm.model.c10.789.exon24;Parent=evm.model.c10.789
c10	EVM	CDS	11677727	11678017	.	+	0	ID=cds.evm.model.c10.789;Parent=evm.model.c10.789
c10	EVM	exon	11677727	11678017	.	+	.	ID=evm.model.c10.789.exon25;Parent=evm.model.c10.789
c10	EVM	CDS	11683723	11683860	.	-	0	ID=cds.evm.model.c10.790;Parent=evm.model.c10.790
c10	EVM	exon	11683723	11683860	.	-	.	ID=evm.model.c10.790.exon20;Parent=evm.model.c10.790
c10	EVM	gene	11683723	11719788	.	-	.	ID=evm.TU.c10.790;Name=EVM%20prediction%20c10.790
c10	EVM	mRNA	11683723	11719788	.	-	.	ID=evm.model.c10.790;Parent=evm.TU.c10.790;Name=EVM%20prediction%20c10.790
c10	EVM	CDS	11684123	11684177	.	-	1	ID=cds.evm.model.c10.790;Parent=evm.model.c10.790
c10	EVM	exon	11684123	11684177	.	-	.	ID=evm.model.c10.790.exon19;Parent=evm.model.c10.790
c10	EVM	CDS	11685136	11685156	.	-	1	ID=cds.evm.model.c10.790;Parent=evm.model.c10.790
c10	EVM	exon	11685136	11685156	.	-	.	ID=evm.model.c10.790.exon18;Parent=evm.model.c10.790
c10	EVM	CDS	11685242	11685300	.	-	0	ID=cds.evm.model.c10.790;Parent=evm.model.c10.790
c10	EVM	exon	11685242	11685300	.	-	.	ID=evm.model.c10.790.exon17;Parent=evm.model.c10.790
c10	EVM	CDS	11685932	11686087	.	-	0	ID=cds.evm.model.c10.790;Parent=evm.model.c10.790
c10	EVM	exon	11685932	11686087	.	-	.	ID=evm.model.c10.790.exon16;Parent=evm.model.c10.790
c10	EVM	CDS	11686218	11686336	.	-	2	ID=cds.evm.model.c10.790;Parent=evm.model.c10.790
c10	EVM	exon	11686218	11686336	.	-	.	ID=evm.model.c10.790.exon15;Parent=evm.model.c10.790
c10	EVM	CDS	11686486	11686666	.	-	0	ID=cds.evm.model.c10.790;Parent=evm.model.c10.790
c10	EVM	exon	11686486	11686666	.	-	.	ID=evm.model.c10.790.exon14;Parent=evm.model.c10.790
c10	EVM	CDS	11686911	11687027	.	-	0	ID=cds.evm.model.c10.790;Parent=evm.model.c10.790
c10	EVM	exon	11686911	11687027	.	-	.	ID=evm.model.c10.790.exon13;Parent=evm.model.c10.790
c10	EVM	CDS	11687577	11687657	.	-	0	ID=cds.evm.model.c10.790;Parent=evm.model.c10.790
c10	EVM	exon	11687577	11687657	.	-	.	ID=evm.model.c10.790.exon12;Parent=evm.model.c10.790
c10	EVM	CDS	11689456	11689539	.	-	0	ID=cds.evm.model.c10.790;Parent=evm.model.c10.790
c10	EVM	exon	11689456	11689539	.	-	.	ID=evm.model.c10.790.exon11;Parent=evm.model.c10.790
c10	EVM	CDS	11691015	11691179	.	-	0	ID=cds.evm.model.c10.790;Parent=evm.model.c10.790
c10	EVM	exon	11691015	11691179	.	-	.	ID=evm.model.c10.790.exon10;Parent=evm.model.c10.790
c10	EVM	CDS	11693301	11693450	.	-	0	ID=cds.evm.model.c10.790;Parent=evm.model.c10.790
c10	EVM	exon	11693301	11693450	.	-	.	ID=evm.model.c10.790.exon9;Parent=evm.model.c10.790
c10	EVM	CDS	11695598	11695736	.	-	1	ID=cds.evm.model.c10.790;Parent=evm.model.c10.790
c10	EVM	exon	11695598	11695736	.	-	.	ID=evm.model.c10.790.exon8;Parent=evm.model.c10.790
c10	EVM	CDS	11696141	11696352	.	-	0	ID=cds.evm.model.c10.790;Parent=evm.model.c10.790
c10	EVM	exon	11696141	11696352	.	-	.	ID=evm.model.c10.790.exon7;Parent=evm.model.c10.790
c10	EVM	CDS	11697728	11697922	.	-	0	ID=cds.evm.model.c10.790;Parent=evm.model.c10.790
c10	EVM	exon	11697728	11697922	.	-	.	ID=evm.model.c10.790.exon6;Parent=evm.model.c10.790
c10	EVM	CDS	11698088	11698171	.	-	0	ID=cds.evm.model.c10.790;Parent=evm.model.c10.790
c10	EVM	exon	11698088	11698171	.	-	.	ID=evm.model.c10.790.exon5;Parent=evm.model.c10.790
c10	EVM	CDS	11709514	11709542	.	-	2	ID=cds.evm.model.c10.790;Parent=evm.model.c10.790
c10	EVM	exon	11709514	11709542	.	-	.	ID=evm.model.c10.790.exon4;Parent=evm.model.c10.790
c10	EVM	CDS	11709684	11709834	.	-	0	ID=cds.evm.model.c10.790;Parent=evm.model.c10.790
c10	EVM	exon	11709684	11709834	.	-	.	ID=evm.model.c10.790.exon3;Parent=evm.model.c10.790
c10	EVM	CDS	11719525	11719655	.	-	2	ID=cds.evm.model.c10.790;Parent=evm.model.c10.790
c10	EVM	exon	11719525	11719655	.	-	.	ID=evm.model.c10.790.exon2;Parent=evm.model.c10.790
c10	EVM	CDS	11719743	11719788	.	-	0	ID=cds.evm.model.c10.790;Parent=evm.model.c10.790
c10	EVM	exon	11719743	11719788	.	-	.	ID=evm.model.c10.790.exon1;Parent=evm.model.c10.790
c10	EVM	CDS	11722320	11722371	.	-	1	ID=cds.evm.model.c10.791;Parent=evm.model.c10.791
c10	EVM	exon	11722320	11722371	.	-	.	ID=evm.model.c10.791.exon5;Parent=evm.model.c10.791
c10	EVM	gene	11722320	11736089	.	-	.	ID=evm.TU.c10.791;Name=EVM%20prediction%20c10.791
c10	EVM	mRNA	11722320	11736089	.	-	.	ID=evm.model.c10.791;Parent=evm.TU.c10.791;Name=EVM%20prediction%20c10.791;em_target=27923.ML03563a-PA;em_score=595.0;em_evalue=3.38e-206;em_tcov=59.3;em_OGs=COG2801@1|root,KOG0017@2759|Eukaryota,38DPC@33154|Opisthokonta,3BS5J@33208|Metazoa;em_COG_cat=L;em_desc=Reverse transcriptase (RNA-dependent DNA polymerase);em_max_annot_lvl=33208|Metazoa;em_PFAMs=RVT_2,rve;em_Preferred_name=
c10	EVM	CDS	11723299	11723320	.	-	2	ID=cds.evm.model.c10.791;Parent=evm.model.c10.791
c10	EVM	exon	11723299	11723320	.	-	.	ID=evm.model.c10.791.exon4;Parent=evm.model.c10.791
c10	EVM	CDS	11723370	11723381	.	-	2	ID=cds.evm.model.c10.791;Parent=evm.model.c10.791
c10	EVM	exon	11723370	11723381	.	-	.	ID=evm.model.c10.791.exon3;Parent=evm.model.c10.791
c10	EVM	CDS	11723498	11723593	.	-	2	ID=cds.evm.model.c10.791;Parent=evm.model.c10.791
c10	EVM	exon	11723498	11723593	.	-	.	ID=evm.model.c10.791.exon2;Parent=evm.model.c10.791
c10	EVM	CDS	11734181	11736089	.	-	0	ID=cds.evm.model.c10.791;Parent=evm.model.c10.791
c10	EVM	exon	11734181	11736089	.	-	.	ID=evm.model.c10.791.exon1;Parent=evm.model.c10.791
c10	EVM	CDS	11736210	11736229	.	+	0	ID=cds.evm.model.c10.792;Parent=evm.model.c10.792
c10	EVM	exon	11736210	11736229	.	+	.	ID=evm.model.c10.792.exon1;Parent=evm.model.c10.792
c10	EVM	gene	11736210	11741236	.	+	.	ID=evm.TU.c10.792;Name=EVM%20prediction%20c10.792
c10	EVM	mRNA	11736210	11741236	.	+	.	ID=evm.model.c10.792;Parent=evm.TU.c10.792;Name=EVM%20prediction%20c10.792
c10	EVM	CDS	11740899	11741079	.	+	1	ID=cds.evm.model.c10.792;Parent=evm.model.c10.792
c10	EVM	exon	11740899	11741079	.	+	.	ID=evm.model.c10.792.exon2;Parent=evm.model.c10.792
c10	EVM	CDS	11741198	11741236	.	+	0	ID=cds.evm.model.c10.792;Parent=evm.model.c10.792
c10	EVM	exon	11741198	11741236	.	+	.	ID=evm.model.c10.792.exon3;Parent=evm.model.c10.792
c10	EVM	CDS	11744589	11744734	.	+	0	ID=cds.evm.model.c10.793;Parent=evm.model.c10.793
c10	EVM	exon	11744589	11744734	.	+	.	ID=evm.model.c10.793.exon1;Parent=evm.model.c10.793
c10	EVM	gene	11744589	11759066	.	+	.	ID=evm.TU.c10.793;Name=EVM%20prediction%20c10.793
c10	EVM	mRNA	11744589	11759066	.	+	.	ID=evm.model.c10.793;Parent=evm.TU.c10.793;Name=EVM%20prediction%20c10.793;em_target=27923.ML02071a-PA;em_score=1558.0;em_evalue=0.0;em_tcov=100.0;em_OGs=KOG1213@1|root,KOG1213@2759|Eukaryota;em_COG_cat=S;em_desc=sister chromatid cohesion;em_max_annot_lvl=2759|Eukaryota;em_Preferred_name=REC8;em_KEGG_ko=ko:K06670,ko:K10262,ko:K12780,ko:K13054,ko:K19755;em_KEGG_Pathway=ko04110,ko04111,ko04113,ko04114,map04110,map04111,map04113,map04114;em_BRITE=ko00000,ko00001,ko03036,ko04121,ko04812;em_PFAMs=Rad21_Rec8,Rad21_Rec8_N;em_GOs=GO:0000003,GO:0000228,GO:0000280,GO:0000724,GO:0000725,GO:0000775,GO:0000776,GO:0000777,GO:0000778,GO:0000779,GO:0000780,GO:0000785,GO:0000790,GO:0000792,GO:0000793,GO:0000794,GO:0000795,GO:0000798,GO:0000800,GO:0000819,GO:0000939,GO:0000941,GO:0001556,GO:0001673,GO:0003006,GO:0003674,GO:0003682,GO:0005488,GO:0005575,GO:0005622,GO:0005623,GO:0005634,GO:0005654,GO:0005694,GO:0005720,GO:0005721,GO:0005819,GO:0005856,GO:0006139,GO:0006259,GO:0006281,GO:0006302,GO:0006310,GO:0006725,GO:0006807,GO:0006950,GO:0006974,GO:0006996,GO:0007049,GO:0007059,GO:0007062,GO:0007127,GO:0007129,GO:0007130,GO:0007131,GO:0007135,GO:0007140,GO:0007141,GO:0007275,GO:0007276,GO:0007281,GO:0007283,GO:0007286,GO:0007292,GO:0007548,GO:0008150,GO:0008152,GO:0008278,GO:0008406,GO:0008584,GO:0008608,GO:0009566,GO:0009987,GO:0009994,GO:0010789,GO:0015630,GO:0016043,GO:0019953,GO:0021700,GO:0022402,GO:0022412,GO:0022414,GO:0022607,GO:0030154,GO:0030893,GO:0031618,GO:0031974,GO:0031981,GO:0032501,GO:0032502,GO:0032504,GO:0032991,GO:0033554,GO:0034641,GO:0034991,GO:0035295,GO:0035825,GO:0043073,GO:0043170,GO:0043226,GO:0043227,GO:0043228,GO:0043229,GO:0043231,GO:0043232,GO:0043233,GO:0044085,GO:0044237,GO:0044238,GO:0044260,GO:0044422,GO:0044424,GO:0044427,GO:0044428,GO:0044430,GO:0044446,GO:0044454,GO:0044464,GO:0044703,GO:0045132,GO:0045137,GO:0045143,GO:0045144,GO:0046483,GO:0046546,GO:0046661,GO:0048232,GO:0048285,GO:0048468,GO:0048469,GO:0048477,GO:0048513,GO:0048515,GO:0048599,GO:0048608,GO:0048609,GO:0048731,GO:0048856,GO:0048869,GO:0050896,GO:0051177,GO:0051276,GO:0051316,GO:0051321,GO:0051455,GO:0051704,GO:0051716,GO:0051754,GO:0061458,GO:0061982,GO:0061983,GO:0070013,GO:0070192,GO:0070193,GO:0070601,GO:0071695,GO:0071704,GO:0071840,GO:0072520,GO:0072687,GO:0090304,GO:0098687,GO:0098813,GO:0099086,GO:0140013,GO:1901360,GO:1903046
c10	EVM	CDS	11745323	11745426	.	+	1	ID=cds.evm.model.c10.793;Parent=evm.model.c10.793
c10	EVM	exon	11745323	11745426	.	+	.	ID=evm.model.c10.793.exon2;Parent=evm.model.c10.793
c10	EVM	CDS	11745594	11745672	.	+	2	ID=cds.evm.model.c10.793;Parent=evm.model.c10.793
c10	EVM	exon	11745594	11745672	.	+	.	ID=evm.model.c10.793.exon3;Parent=evm.model.c10.793
c10	EVM	CDS	11746034	11746233	.	+	1	ID=cds.evm.model.c10.793;Parent=evm.model.c10.793
c10	EVM	exon	11746034	11746233	.	+	.	ID=evm.model.c10.793.exon4;Parent=evm.model.c10.793
c10	EVM	CDS	11747546	11747682	.	+	2	ID=cds.evm.model.c10.793;Parent=evm.model.c10.793
c10	EVM	exon	11747546	11747682	.	+	.	ID=evm.model.c10.793.exon5;Parent=evm.model.c10.793
c10	EVM	CDS	11748903	11749017	.	+	0	ID=cds.evm.model.c10.793;Parent=evm.model.c10.793
c10	EVM	exon	11748903	11749017	.	+	.	ID=evm.model.c10.793.exon6;Parent=evm.model.c10.793
c10	EVM	CDS	11749487	11749618	.	+	2	ID=cds.evm.model.c10.793;Parent=evm.model.c10.793
c10	EVM	exon	11749487	11749618	.	+	.	ID=evm.model.c10.793.exon7;Parent=evm.model.c10.793
c10	EVM	CDS	11750808	11750900	.	+	2	ID=cds.evm.model.c10.793;Parent=evm.model.c10.793
c10	EVM	exon	11750808	11750900	.	+	.	ID=evm.model.c10.793.exon8;Parent=evm.model.c10.793
c10	EVM	CDS	11751242	11751549	.	+	2	ID=cds.evm.model.c10.793;Parent=evm.model.c10.793
c10	EVM	exon	11751242	11751549	.	+	.	ID=evm.model.c10.793.exon9;Parent=evm.model.c10.793
c10	EVM	CDS	11751966	11752151	.	+	0	ID=cds.evm.model.c10.793;Parent=evm.model.c10.793
c10	EVM	exon	11751966	11752151	.	+	.	ID=evm.model.c10.793.exon10;Parent=evm.model.c10.793
c10	EVM	CDS	11752289	11752434	.	+	0	ID=cds.evm.model.c10.793;Parent=evm.model.c10.793
c10	EVM	exon	11752289	11752434	.	+	.	ID=evm.model.c10.793.exon11;Parent=evm.model.c10.793
c10	EVM	CDS	11753444	11753600	.	+	1	ID=cds.evm.model.c10.793;Parent=evm.model.c10.793
c10	EVM	exon	11753444	11753600	.	+	.	ID=evm.model.c10.793.exon12;Parent=evm.model.c10.793
c10	EVM	CDS	11753893	11753920	.	+	0	ID=cds.evm.model.c10.793;Parent=evm.model.c10.793
c10	EVM	exon	11753893	11753920	.	+	.	ID=evm.model.c10.793.exon13;Parent=evm.model.c10.793
c10	EVM	CDS	11754378	11754452	.	+	2	ID=cds.evm.model.c10.793;Parent=evm.model.c10.793
c10	EVM	exon	11754378	11754452	.	+	.	ID=evm.model.c10.793.exon14;Parent=evm.model.c10.793
c10	EVM	CDS	11754810	11754913	.	+	2	ID=cds.evm.model.c10.793;Parent=evm.model.c10.793
c10	EVM	exon	11754810	11754913	.	+	.	ID=evm.model.c10.793.exon15;Parent=evm.model.c10.793
c10	EVM	CDS	11755642	11755773	.	+	0	ID=cds.evm.model.c10.793;Parent=evm.model.c10.793
c10	EVM	exon	11755642	11755773	.	+	.	ID=evm.model.c10.793.exon16;Parent=evm.model.c10.793
c10	EVM	CDS	11756013	11756191	.	+	0	ID=cds.evm.model.c10.793;Parent=evm.model.c10.793
c10	EVM	exon	11756013	11756191	.	+	.	ID=evm.model.c10.793.exon17;Parent=evm.model.c10.793
c10	EVM	CDS	11758649	11758758	.	+	1	ID=cds.evm.model.c10.793;Parent=evm.model.c10.793
c10	EVM	exon	11758649	11758758	.	+	.	ID=evm.model.c10.793.exon18;Parent=evm.model.c10.793
c10	EVM	CDS	11758984	11759066	.	+	2	ID=cds.evm.model.c10.793;Parent=evm.model.c10.793
c10	EVM	exon	11758984	11759066	.	+	.	ID=evm.model.c10.793.exon19;Parent=evm.model.c10.793
c10	EVM	CDS	11762348	11762508	.	-	2	ID=cds.evm.model.c10.794;Parent=evm.model.c10.794
c10	EVM	exon	11762348	11762508	.	-	.	ID=evm.model.c10.794.exon23;Parent=evm.model.c10.794
c10	EVM	gene	11762348	11774998	.	-	.	ID=evm.TU.c10.794;Name=EVM%20prediction%20c10.794
c10	EVM	mRNA	11762348	11774998	.	-	.	ID=evm.model.c10.794;Parent=evm.TU.c10.794;Name=EVM%20prediction%20c10.794;em_target=7739.XP_002598118.1;em_score=270.0;em_evalue=1.11e-73;em_tcov=9.6;em_OGs=KOG1480@1|root,KOG2649@1|root,KOG3538@1|root,KOG3611@1|root,KOG4297@1|root,KOG4475@1|root,KOG1480@2759|Eukaryota,KOG2649@2759|Eukaryota,KOG3538@2759|Eukaryota,KOG3611@2759|Eukaryota,KOG4297@2759|Eukaryota,KOG4475@2759|Eukaryota,39NKY@33154|Opisthokonta,3CQ55@33208|Metazoa;em_COG_cat=T;em_desc=Scavenger receptor Cys-rich;em_max_annot_lvl=33208|Metazoa;em_PFAMs=Lectin_C,SRCR,TSP_1;em_KEGG_ko=ko:K13912;em_KEGG_Pathway=ko04970,map04970;em_BRITE=ko00000,ko00001;em_Preferred_name=
c10	EVM	CDS	11762663	11762857	.	-	2	ID=cds.evm.model.c10.794;Parent=evm.model.c10.794
c10	EVM	exon	11762663	11762857	.	-	.	ID=evm.model.c10.794.exon22;Parent=evm.model.c10.794
c10	EVM	CDS	11763165	11763217	.	-	1	ID=cds.evm.model.c10.794;Parent=evm.model.c10.794
c10	EVM	exon	11763165	11763217	.	-	.	ID=evm.model.c10.794.exon21;Parent=evm.model.c10.794
c10	EVM	CDS	11763359	11763488	.	-	2	ID=cds.evm.model.c10.794;Parent=evm.model.c10.794
c10	EVM	exon	11763359	11763488	.	-	.	ID=evm.model.c10.794.exon20;Parent=evm.model.c10.794
c10	EVM	CDS	11763621	11763670	.	-	1	ID=cds.evm.model.c10.794;Parent=evm.model.c10.794
c10	EVM	exon	11763621	11763670	.	-	.	ID=evm.model.c10.794.exon19;Parent=evm.model.c10.794
c10	EVM	CDS	11763865	11763994	.	-	2	ID=cds.evm.model.c10.794;Parent=evm.model.c10.794
c10	EVM	exon	11763865	11763994	.	-	.	ID=evm.model.c10.794.exon18;Parent=evm.model.c10.794
c10	EVM	CDS	11764137	11764186	.	-	1	ID=cds.evm.model.c10.794;Parent=evm.model.c10.794
c10	EVM	exon	11764137	11764186	.	-	.	ID=evm.model.c10.794.exon17;Parent=evm.model.c10.794
c10	EVM	CDS	11764353	11764482	.	-	2	ID=cds.evm.model.c10.794;Parent=evm.model.c10.794
c10	EVM	exon	11764353	11764482	.	-	.	ID=evm.model.c10.794.exon16;Parent=evm.model.c10.794
c10	EVM	CDS	11764712	11764761	.	-	1	ID=cds.evm.model.c10.794;Parent=evm.model.c10.794
c10	EVM	exon	11764712	11764761	.	-	.	ID=evm.model.c10.794.exon15;Parent=evm.model.c10.794
c10	EVM	CDS	11765682	11765811	.	-	2	ID=cds.evm.model.c10.794;Parent=evm.model.c10.794
c10	EVM	exon	11765682	11765811	.	-	.	ID=evm.model.c10.794.exon14;Parent=evm.model.c10.794
c10	EVM	CDS	11769563	11769612	.	-	1	ID=cds.evm.model.c10.794;Parent=evm.model.c10.794
c10	EVM	exon	11769563	11769612	.	-	.	ID=evm.model.c10.794.exon13;Parent=evm.model.c10.794
c10	EVM	CDS	11770659	11770788	.	-	2	ID=cds.evm.model.c10.794;Parent=evm.model.c10.794
c10	EVM	exon	11770659	11770788	.	-	.	ID=evm.model.c10.794.exon12;Parent=evm.model.c10.794
c10	EVM	CDS	11770956	11771075	.	-	2	ID=cds.evm.model.c10.794;Parent=evm.model.c10.794
c10	EVM	exon	11770956	11771075	.	-	.	ID=evm.model.c10.794.exon11;Parent=evm.model.c10.794
c10	EVM	CDS	11771822	11771871	.	-	1	ID=cds.evm.model.c10.794;Parent=evm.model.c10.794
c10	EVM	exon	11771822	11771871	.	-	.	ID=evm.model.c10.794.exon10;Parent=evm.model.c10.794
c10	EVM	CDS	11772012	11772141	.	-	2	ID=cds.evm.model.c10.794;Parent=evm.model.c10.794
c10	EVM	exon	11772012	11772141	.	-	.	ID=evm.model.c10.794.exon9;Parent=evm.model.c10.794
c10	EVM	CDS	11772353	11772402	.	-	1	ID=cds.evm.model.c10.794;Parent=evm.model.c10.794
c10	EVM	exon	11772353	11772402	.	-	.	ID=evm.model.c10.794.exon8;Parent=evm.model.c10.794
c10	EVM	CDS	11772509	11772638	.	-	2	ID=cds.evm.model.c10.794;Parent=evm.model.c10.794
c10	EVM	exon	11772509	11772638	.	-	.	ID=evm.model.c10.794.exon7;Parent=evm.model.c10.794
c10	EVM	CDS	11773020	11773109	.	-	2	ID=cds.evm.model.c10.794;Parent=evm.model.c10.794
c10	EVM	exon	11773020	11773109	.	-	.	ID=evm.model.c10.794.exon6;Parent=evm.model.c10.794
c10	EVM	CDS	11773241	11773370	.	-	0	ID=cds.evm.model.c10.794;Parent=evm.model.c10.794
c10	EVM	exon	11773241	11773370	.	-	.	ID=evm.model.c10.794.exon5;Parent=evm.model.c10.794
c10	EVM	CDS	11773845	11773894	.	-	2	ID=cds.evm.model.c10.794;Parent=evm.model.c10.794
c10	EVM	exon	11773845	11773894	.	-	.	ID=evm.model.c10.794.exon4;Parent=evm.model.c10.794
c10	EVM	CDS	11774265	11774394	.	-	0	ID=cds.evm.model.c10.794;Parent=evm.model.c10.794
c10	EVM	exon	11774265	11774394	.	-	.	ID=evm.model.c10.794.exon3;Parent=evm.model.c10.794
c10	EVM	CDS	11774592	11774641	.	-	2	ID=cds.evm.model.c10.794;Parent=evm.model.c10.794
c10	EVM	exon	11774592	11774641	.	-	.	ID=evm.model.c10.794.exon2;Parent=evm.model.c10.794
c10	EVM	CDS	11774881	11774998	.	-	0	ID=cds.evm.model.c10.794;Parent=evm.model.c10.794
c10	EVM	exon	11774881	11774998	.	-	.	ID=evm.model.c10.794.exon1;Parent=evm.model.c10.794
c10	EVM	CDS	11775371	11776234	.	+	0	ID=cds.evm.model.c10.795;Parent=evm.model.c10.795
c10	EVM	gene	11775371	11776234	.	+	.	ID=evm.TU.c10.795;Name=EVM%20prediction%20c10.795
c10	EVM	mRNA	11775371	11776234	.	+	.	ID=evm.model.c10.795;Parent=evm.TU.c10.795;Name=EVM%20prediction%20c10.795;em_target=27923.ML00897a-PA;em_score=197.0;em_evalue=1.46e-58;em_tcov=30.4;em_OGs=COG0017@1|root,KOG0556@2759|Eukaryota,38CRQ@33154|Opisthokonta,3BACR@33208|Metazoa;em_COG_cat=J;em_desc=Aspartyl-tRNA synthetase;em_max_annot_lvl=33208|Metazoa;em_Preferred_name=DARS;em_EC=6.1.1.12;em_KEGG_ko=ko:K22503;em_KEGG_Pathway=ko00970,map00970;em_KEGG_Module=M00359;em_KEGG_Reaction=R05577;em_KEGG_rclass=RC00055,RC00523;em_BRITE=ko00000,ko00001,ko01000,ko01007,ko03016;em_PFAMs=tRNA-synt_2,tRNA_anti-codon;em_GOs=GO:0003674,GO:0003824,GO:0004046,GO:0004812,GO:0004815,GO:0005575,GO:0005622,GO:0005623,GO:0005737,GO:0005829,GO:0006082,GO:0006139,GO:0006399,GO:0006412,GO:0006418,GO:0006422,GO:0006518,GO:0006520,GO:0006725,GO:0006807,GO:0008150,GO:0008152,GO:0009058,GO:0009059,GO:0009987,GO:0010467,GO:0016043,GO:0016070,GO:0016787,GO:0016810,GO:0016811,GO:0016874,GO:0016875,GO:0017101,GO:0019538,GO:0019752,GO:0022607,GO:0032991,GO:0034641,GO:0034645,GO:0034660,GO:0040007,GO:0043038,GO:0043039,GO:0043043,GO:0043170,GO:0043436,GO:0043603,GO:0043604,GO:0043933,GO:0044085,GO:0044237,GO:0044238,GO:0044249,GO:0044260,GO:0044267,GO:0044271,GO:0044281,GO:0044424,GO:0044444,GO:0044464,GO:0045202,GO:0046483,GO:0065003,GO:0071704,GO:0071840,GO:0090304,GO:0140098,GO:0140101,GO:1901360,GO:1901564,GO:1901566,GO:1901576
c10	EVM	exon	11775371	11776234	.	+	.	ID=evm.model.c10.795.exon1;Parent=evm.model.c10.795
c10	EVM	CDS	11777177	11777196	.	-	2	ID=cds.evm.model.c10.796;Parent=evm.model.c10.796
c10	EVM	exon	11777177	11777196	.	-	.	ID=evm.model.c10.796.exon22;Parent=evm.model.c10.796
c10	EVM	gene	11777177	11797515	.	-	.	ID=evm.TU.c10.796;Name=EVM%20prediction%20c10.796
c10	EVM	mRNA	11777177	11797515	.	-	.	ID=evm.model.c10.796;Parent=evm.TU.c10.796;Name=EVM%20prediction%20c10.796;em_target=27923.ML102231a-PA;em_score=214.0;em_evalue=2.38e-57;em_tcov=76.5;em_OGs=KOG2532@1|root,KOG2532@2759|Eukaryota;em_COG_cat=L;em_desc=transmembrane transport;em_max_annot_lvl=2759|Eukaryota;em_Preferred_name=;em_PFAMs=MFS_1;em_KEGG_ko=ko:K05313,ko:K08193,ko:K12301,ko:K12302;em_KEGG_Pathway=ko04142,ko04721,ko04723,ko04724,ko05033,map04142,map04721,map04723,map04724,map05033;em_BRITE=ko00000,ko00001,ko02000,ko04040;em_KEGG_TC=1.A.10.1.14,1.A.10.1.15,1.A.10.1.16,1.A.10.1.17,2.A.1.14,2.A.1.14.10;em_GOs=
c10	EVM	CDS	11777325	11777454	.	-	0	ID=cds.evm.model.c10.796;Parent=evm.model.c10.796
c10	EVM	exon	11777325	11777454	.	-	.	ID=evm.model.c10.796.exon21;Parent=evm.model.c10.796
c10	EVM	CDS	11777826	11777875	.	-	2	ID=cds.evm.model.c10.796;Parent=evm.model.c10.796
c10	EVM	exon	11777826	11777875	.	-	.	ID=evm.model.c10.796.exon20;Parent=evm.model.c10.796
c10	EVM	CDS	11778070	11778199	.	-	0	ID=cds.evm.model.c10.796;Parent=evm.model.c10.796
c10	EVM	exon	11778070	11778199	.	-	.	ID=evm.model.c10.796.exon19;Parent=evm.model.c10.796
c10	EVM	CDS	11778711	11778940	.	-	2	ID=cds.evm.model.c10.796;Parent=evm.model.c10.796
c10	EVM	exon	11778711	11778940	.	-	.	ID=evm.model.c10.796.exon18;Parent=evm.model.c10.796
c10	EVM	CDS	11779181	11779360	.	-	2	ID=cds.evm.model.c10.796;Parent=evm.model.c10.796
c10	EVM	exon	11779181	11779360	.	-	.	ID=evm.model.c10.796.exon17;Parent=evm.model.c10.796
c10	EVM	CDS	11779599	11779778	.	-	2	ID=cds.evm.model.c10.796;Parent=evm.model.c10.796
c10	EVM	exon	11779599	11779778	.	-	.	ID=evm.model.c10.796.exon16;Parent=evm.model.c10.796
c10	EVM	CDS	11780025	11780204	.	-	2	ID=cds.evm.model.c10.796;Parent=evm.model.c10.796
c10	EVM	exon	11780025	11780204	.	-	.	ID=evm.model.c10.796.exon15;Parent=evm.model.c10.796
c10	EVM	CDS	11780443	11780622	.	-	2	ID=cds.evm.model.c10.796;Parent=evm.model.c10.796
c10	EVM	exon	11780443	11780622	.	-	.	ID=evm.model.c10.796.exon14;Parent=evm.model.c10.796
c10	EVM	CDS	11783483	11783518	.	-	2	ID=cds.evm.model.c10.796;Parent=evm.model.c10.796
c10	EVM	exon	11783483	11783518	.	-	.	ID=evm.model.c10.796.exon13;Parent=evm.model.c10.796
c10	EVM	CDS	11783594	11783662	.	-	2	ID=cds.evm.model.c10.796;Parent=evm.model.c10.796
c10	EVM	exon	11783594	11783662	.	-	.	ID=evm.model.c10.796.exon12;Parent=evm.model.c10.796
c10	EVM	CDS	11785873	11786002	.	-	0	ID=cds.evm.model.c10.796;Parent=evm.model.c10.796
c10	EVM	exon	11785873	11786002	.	-	.	ID=evm.model.c10.796.exon11;Parent=evm.model.c10.796
c10	EVM	CDS	11786211	11786242	.	-	2	ID=cds.evm.model.c10.796;Parent=evm.model.c10.796
c10	EVM	exon	11786211	11786242	.	-	.	ID=evm.model.c10.796.exon10;Parent=evm.model.c10.796
c10	EVM	CDS	11790944	11791066	.	-	2	ID=cds.evm.model.c10.796;Parent=evm.model.c10.796
c10	EVM	exon	11790944	11791066	.	-	.	ID=evm.model.c10.796.exon9;Parent=evm.model.c10.796
c10	EVM	CDS	11791201	11791616	.	-	1	ID=cds.evm.model.c10.796;Parent=evm.model.c10.796
c10	EVM	exon	11791201	11791616	.	-	.	ID=evm.model.c10.796.exon8;Parent=evm.model.c10.796
c10	EVM	CDS	11791864	11792023	.	-	2	ID=cds.evm.model.c10.796;Parent=evm.model.c10.796
c10	EVM	exon	11791864	11792023	.	-	.	ID=evm.model.c10.796.exon7;Parent=evm.model.c10.796
c10	EVM	CDS	11792270	11792372	.	-	0	ID=cds.evm.model.c10.796;Parent=evm.model.c10.796
c10	EVM	exon	11792270	11792372	.	-	.	ID=evm.model.c10.796.exon6;Parent=evm.model.c10.796
c10	EVM	CDS	11792599	11792702	.	-	2	ID=cds.evm.model.c10.796;Parent=evm.model.c10.796
c10	EVM	exon	11792599	11792702	.	-	.	ID=evm.model.c10.796.exon5;Parent=evm.model.c10.796
c10	EVM	CDS	11792810	11792982	.	-	1	ID=cds.evm.model.c10.796;Parent=evm.model.c10.796
c10	EVM	exon	11792810	11792982	.	-	.	ID=evm.model.c10.796.exon4;Parent=evm.model.c10.796
c10	EVM	CDS	11793073	11793085	.	-	2	ID=cds.evm.model.c10.796;Parent=evm.model.c10.796
c10	EVM	exon	11793073	11793085	.	-	.	ID=evm.model.c10.796.exon3;Parent=evm.model.c10.796
c10	EVM	CDS	11795127	11795315	.	-	2	ID=cds.evm.model.c10.796;Parent=evm.model.c10.796
c10	EVM	exon	11795127	11795315	.	-	.	ID=evm.model.c10.796.exon2;Parent=evm.model.c10.796
c10	EVM	CDS	11796294	11797515	.	-	0	ID=cds.evm.model.c10.796;Parent=evm.model.c10.796
c10	EVM	exon	11796294	11797515	.	-	.	ID=evm.model.c10.796.exon1;Parent=evm.model.c10.796
c10	EVM	CDS	11802665	11802796	.	+	0	ID=cds.evm.model.c10.797;Parent=evm.model.c10.797
c10	EVM	exon	11802665	11802796	.	+	.	ID=evm.model.c10.797.exon1;Parent=evm.model.c10.797
c10	EVM	gene	11802665	11803827	.	+	.	ID=evm.TU.c10.797;Name=EVM%20prediction%20c10.797
c10	EVM	mRNA	11802665	11803827	.	+	.	ID=evm.model.c10.797;Parent=evm.TU.c10.797;Name=EVM%20prediction%20c10.797
c10	EVM	CDS	11803013	11803150	.	+	0	ID=cds.evm.model.c10.797;Parent=evm.model.c10.797
c10	EVM	exon	11803013	11803150	.	+	.	ID=evm.model.c10.797.exon2;Parent=evm.model.c10.797
c10	EVM	CDS	11803358	11803481	.	+	0	ID=cds.evm.model.c10.797;Parent=evm.model.c10.797
c10	EVM	exon	11803358	11803481	.	+	.	ID=evm.model.c10.797.exon3;Parent=evm.model.c10.797
c10	EVM	CDS	11803649	11803827	.	+	2	ID=cds.evm.model.c10.797;Parent=evm.model.c10.797
c10	EVM	exon	11803649	11803827	.	+	.	ID=evm.model.c10.797.exon4;Parent=evm.model.c10.797
c10	EVM	CDS	11816157	11816205	.	+	0	ID=cds.evm.model.c10.798;Parent=evm.model.c10.798
c10	EVM	exon	11816157	11816205	.	+	.	ID=evm.model.c10.798.exon1;Parent=evm.model.c10.798
c10	EVM	gene	11816157	11817218	.	+	.	ID=evm.TU.c10.798;Name=EVM%20prediction%20c10.798
c10	EVM	mRNA	11816157	11817218	.	+	.	ID=evm.model.c10.798;Parent=evm.TU.c10.798;Name=EVM%20prediction%20c10.798;em_target=27923.ML02076a-PA;em_score=256.0;em_evalue=5.02e-87;em_tcov=100.0;em_OGs=COG0695@1|root,KOG1752@2759|Eukaryota,3A6RB@33154|Opisthokonta,3BSKM@33208|Metazoa;em_COG_cat=O;em_desc=protein disulfide oxidoreductase activity;em_max_annot_lvl=33208|Metazoa;em_Preferred_name=GLRX;em_KEGG_ko=ko:K03676;em_BRITE=ko00000,ko03110;em_PFAMs=Glutaredoxin;em_GOs=GO:0000003,GO:0001678,GO:0002028,GO:0002791,GO:0002793,GO:0002931,GO:0003674,GO:0003824,GO:0005488,GO:0005515,GO:0005575,GO:0005622,GO:0005623,GO:0005634,GO:0005737,GO:0005739,GO:0005740,GO:0005758,GO:0005829,GO:0006139,GO:0006464,GO:0006725,GO:0006807,GO:0006950,GO:0007568,GO:0008150,GO:0008152,GO:0009719,GO:0009725,GO:0009743,GO:0009746,GO:0009749,GO:0009966,GO:0009967,GO:0009968,GO:0009987,GO:0010033,GO:0010640,GO:0010642,GO:0010646,GO:0010647,GO:0010648,GO:0010765,GO:0010817,GO:0010941,GO:0010959,GO:0014070,GO:0015035,GO:0015036,GO:0015037,GO:0015038,GO:0015949,GO:0016491,GO:0016667,GO:0016671,GO:0017157,GO:0019153,GO:0019538,GO:0019725,GO:0019899,GO:0022414,GO:0022602,GO:0022898,GO:0023051,GO:0023056,GO:0023057,GO:0030425,GO:0031967,GO:0031970,GO:0031974,GO:0031975,GO:0032024,GO:0032355,GO:0032409,GO:0032411,GO:0032412,GO:0032414,GO:0032501,GO:0032502,GO:0032504,GO:0032870,GO:0032879,GO:0032880,GO:0033500,GO:0033993,GO:0034284,GO:0034641,GO:0034762,GO:0034764,GO:0034765,GO:0034767,GO:0036211,GO:0036477,GO:0042221,GO:0042391,GO:0042592,GO:0042593,GO:0042698,GO:0042995,GO:0043005,GO:0043025,GO:0043067,GO:0043069,GO:0043170,GO:0043226,GO:0043227,GO:0043229,GO:0043231,GO:0043233,GO:0043269,GO:0043270,GO:0043412,GO:0044093,GO:0044237,GO:0044238,GO:0044260,GO:0044267,GO:0044281,GO:0044297,GO:0044422,GO:0044424,GO:0044429,GO:0044444,GO:0044446,GO:0044463,GO:0044464,GO:0045838,GO:0045921,GO:0046483,GO:0046883,GO:0046887,GO:0047485,GO:0048511,GO:0048518,GO:0048519,GO:0048522,GO:0048523,GO:0048583,GO:0048584,GO:0048585,GO:0048609,GO:0048878,GO:0050708,GO:0050714,GO:0050789,GO:0050794,GO:0050796,GO:0050896,GO:0051046,GO:0051047,GO:0051049,GO:0051050,GO:0051117,GO:0051222,GO:0051223,GO:0051716,GO:0055082,GO:0055086,GO:0055114,GO:0060353,GO:0060355,GO:0060548,GO:0060627,GO:0065007,GO:0065008,GO:0065009,GO:0070013,GO:0070201,GO:0070887,GO:0071310,GO:0071322,GO:0071326,GO:0071331,GO:0071333,GO:0071392,GO:0071396,GO:0071407,GO:0071495,GO:0071704,GO:0080058,GO:0080134,GO:0080135,GO:0090087,GO:0090276,GO:0090277,GO:0097447,GO:0097458,GO:0097573,GO:0120025,GO:0120038,GO:1900407,GO:1900408,GO:1901031,GO:1901032,GO:1901222,GO:1901224,GO:1901298,GO:1901299,GO:1901360,GO:1901564,GO:1901700,GO:1901701,GO:1902305,GO:1902307,GO:1902531,GO:1902533,GO:1902882,GO:1902883,GO:1903201,GO:1903202,GO:1903205,GO:1903206,GO:1903530,GO:1903532,GO:1904062,GO:1904064,GO:1904951,GO:2000586,GO:2000587,GO:2000649,GO:2000651,GO:2001023,GO:2001024,GO:2001038,GO:2001039
c10	EVM	CDS	11816356	11816461	.	+	2	ID=cds.evm.model.c10.798;Parent=evm.model.c10.798
c10	EVM	exon	11816356	11816461	.	+	.	ID=evm.model.c10.798.exon2;Parent=evm.model.c10.798
c10	EVM	CDS	11816741	11816846	.	+	1	ID=cds.evm.model.c10.798;Parent=evm.model.c10.798
c10	EVM	exon	11816741	11816846	.	+	.	ID=evm.model.c10.798.exon3;Parent=evm.model.c10.798
c10	EVM	CDS	11817090	11817218	.	+	0	ID=cds.evm.model.c10.798;Parent=evm.model.c10.798
c10	EVM	exon	11817090	11817218	.	+	.	ID=evm.model.c10.798.exon4;Parent=evm.model.c10.798
c10	EVM	CDS	11818519	11818692	.	-	0	ID=cds.evm.model.c10.799;Parent=evm.model.c10.799
c10	EVM	exon	11818519	11818692	.	-	.	ID=evm.model.c10.799.exon7;Parent=evm.model.c10.799
c10	EVM	gene	11818519	11827982	.	-	.	ID=evm.TU.c10.799;Name=EVM%20prediction%20c10.799
c10	EVM	mRNA	11818519	11827982	.	-	.	ID=evm.model.c10.799;Parent=evm.TU.c10.799;Name=EVM%20prediction%20c10.799
c10	EVM	CDS	11819573	11819685	.	-	2	ID=cds.evm.model.c10.799;Parent=evm.model.c10.799
c10	EVM	exon	11819573	11819685	.	-	.	ID=evm.model.c10.799.exon6;Parent=evm.model.c10.799
c10	EVM	CDS	11822144	11822348	.	-	0	ID=cds.evm.model.c10.799;Parent=evm.model.c10.799
c10	EVM	exon	11822144	11822348	.	-	.	ID=evm.model.c10.799.exon5;Parent=evm.model.c10.799
c10	EVM	CDS	11822501	11822591	.	-	1	ID=cds.evm.model.c10.799;Parent=evm.model.c10.799
c10	EVM	exon	11822501	11822591	.	-	.	ID=evm.model.c10.799.exon4;Parent=evm.model.c10.799
c10	EVM	CDS	11826189	11826295	.	-	0	ID=cds.evm.model.c10.799;Parent=evm.model.c10.799
c10	EVM	exon	11826189	11826295	.	-	.	ID=evm.model.c10.799.exon3;Parent=evm.model.c10.799
c10	EVM	CDS	11827742	11827803	.	-	2	ID=cds.evm.model.c10.799;Parent=evm.model.c10.799
c10	EVM	exon	11827742	11827803	.	-	.	ID=evm.model.c10.799.exon2;Parent=evm.model.c10.799
c10	EVM	CDS	11827952	11827982	.	-	0	ID=cds.evm.model.c10.799;Parent=evm.model.c10.799
c10	EVM	exon	11827952	11827982	.	-	.	ID=evm.model.c10.799.exon1;Parent=evm.model.c10.799
c10	EVM	CDS	11845539	11845621	.	+	0	ID=cds.evm.model.c10.800;Parent=evm.model.c10.800
c10	EVM	exon	11845539	11845621	.	+	.	ID=evm.model.c10.800.exon1;Parent=evm.model.c10.800
c10	EVM	gene	11845539	11846538	.	+	.	ID=evm.TU.c10.800;Name=EVM%20prediction%20c10.800
c10	EVM	mRNA	11845539	11846538	.	+	.	ID=evm.model.c10.800;Parent=evm.TU.c10.800;Name=EVM%20prediction%20c10.800;em_target=10224.XP_006823905.1;em_score=60.1;em_evalue=3.01e-08;em_tcov=14.1;em_OGs=KOG1056@1|root,KOG1056@2759|Eukaryota,38C5P@33154|Opisthokonta,3B9DN@33208|Metazoa,3CU4N@33213|Bilateria;em_COG_cat=T;em_desc=glutamate receptor;em_max_annot_lvl=33208|Metazoa;em_Preferred_name=CASR;em_KEGG_ko=ko:K04605,ko:K04608,ko:K04612;em_KEGG_Pathway=ko04072,ko04080,ko04621,ko04724,ko05030,map04072,map04080,map04621,map04724,map05030;em_BRITE=ko00000,ko00001,ko01009,ko04030;em_KEGG_TC=9.A.14.7.2;em_PFAMs=7tm_3,ANF_receptor,NCD3G;em_GOs=GO:0000165,GO:0000287,GO:0001503,GO:0001666,GO:0001678,GO:0001763,GO:0002009,GO:0002791,GO:0002793,GO:0002931,GO:0003008,GO:0003013,GO:0003018,GO:0003674,GO:0003824,GO:0004435,GO:0004620,GO:0004629,GO:0004888,GO:0004930,GO:0005102,GO:0005178,GO:0005488,GO:0005509,GO:0005513,GO:0005515,GO:0005575,GO:0005622,GO:0005623,GO:0005634,GO:0005737,GO:0005886,GO:0005887,GO:0006464,GO:0006468,GO:0006793,GO:0006796,GO:0006807,GO:0006810,GO:0006811,GO:0006812,GO:0006816,GO:0006873,GO:0006874,GO:0006875,GO:0006915,GO:0006950,GO:0007154,GO:0007165,GO:0007186,GO:0007187,GO:0007188,GO:0007193,GO:0007200,GO:0007254,GO:0007275,GO:0007584,GO:0007610,GO:0007635,GO:0008015,GO:0008081,GO:0008144,GO:0008150,GO:0008152,GO:0008219,GO:0008284,GO:0009593,GO:0009605,GO:0009628,GO:0009653,GO:0009719,GO:0009743,GO:0009746,GO:0009749,GO:0009888,GO:0009893,GO:0009986,GO:0009987,GO:0009991,GO:0010033,GO:0010035,GO:0010038,GO:0010243,GO:0010468,GO:0010604,GO:0010628,GO:0010646,GO:0010647,GO:0010817,GO:0010959,GO:0012501,GO:0014070,GO:0016020,GO:0016021,GO:0016298,GO:0016310,GO:0016323,GO:0016324,GO:0016597,GO:0016787,GO:0016788,GO:0019222,GO:0019229,GO:0019538,GO:0019725,GO:0019808,GO:0019899,GO:0019900,GO:0019901,GO:0023014,GO:0023051,GO:0023052,GO:0023056,GO:0030001,GO:0030003,GO:0030424,GO:0031098,GO:0031224,GO:0031226,GO:0031406,GO:0031667,GO:0031668,GO:0031669,GO:0031670,GO:0032024,GO:0032101,GO:0032103,GO:0032501,GO:0032502,GO:0032781,GO:0032879,GO:0032880,GO:0033267,GO:0033273,GO:0033280,GO:0033500,GO:0033554,GO:0033993,GO:0034284,GO:0035150,GO:0035239,GO:0035295,GO:0035296,GO:0035556,GO:0035728,GO:0035729,GO:0036094,GO:0036211,GO:0036293,GO:0036294,GO:0036477,GO:0038023,GO:0040012,GO:0040017,GO:0042127,GO:0042221,GO:0042311,GO:0042578,GO:0042592,GO:0042593,GO:0042802,GO:0042803,GO:0042995,GO:0043005,GO:0043025,GO:0043085,GO:0043167,GO:0043168,GO:0043169,GO:0043170,GO:0043177,GO:0043226,GO:0043227,GO:0043229,GO:0043231,GO:0043269,GO:0043270,GO:0043412,GO:0043462,GO:0043679,GO:0044057,GO:0044093,GO:0044237,GO:0044238,GO:0044260,GO:0044267,GO:0044297,GO:0044306,GO:0044325,GO:0044424,GO:0044425,GO:0044456,GO:0044459,GO:0044463,GO:0044464,GO:0044877,GO:0045177,GO:0045202,GO:0045907,GO:0046872,GO:0046883,GO:0046887,GO:0046983,GO:0048513,GO:0048518,GO:0048522,GO:0048583,GO:0048584,GO:0048729,GO:0048731,GO:0048754,GO:0048856,GO:0048878,GO:0050708,GO:0050714,GO:0050789,GO:0050790,GO:0050794,GO:0050796,GO:0050801,GO:0050839,GO:0050880,GO:0050896,GO:0050920,GO:0050921,GO:0050926,GO:0050927,GO:0051046,GO:0051047,GO:0051049,GO:0051050,GO:0051179,GO:0051222,GO:0051223,GO:0051234,GO:0051239,GO:0051240,GO:0051336,GO:0051345,GO:0051403,GO:0051592,GO:0051606,GO:0051716,GO:0051924,GO:0051928,GO:0055065,GO:0055074,GO:0055080,GO:0055082,GO:0055094,GO:0060089,GO:0060255,GO:0060429,GO:0060562,GO:0060612,GO:0060613,GO:0061138,GO:0061448,GO:0065007,GO:0065008,GO:0065009,GO:0070201,GO:0070482,GO:0070509,GO:0070838,GO:0070848,GO:0070887,GO:0071295,GO:0071305,GO:0071310,GO:0071322,GO:0071326,GO:0071331,GO:0071333,GO:0071363,GO:0071396,GO:0071402,GO:0071404,GO:0071407,GO:0071417,GO:0071453,GO:0071456,GO:0071495,GO:0071496,GO:0071704,GO:0071774,GO:0071944,GO:0072503,GO:0072507,GO:0072511,GO:0090066,GO:0090087,GO:0090276,GO:0090277,GO:0090279,GO:0090280,GO:0097458,GO:0097746,GO:0097755,GO:0098590,GO:0098771,GO:0098793,GO:0120025,GO:0120038,GO:0150034,GO:1901564,GO:1901652,GO:1901653,GO:1901698,GO:1901699,GO:1901700,GO:1901701,GO:1903522,GO:1903524,GO:1903530,GO:1903532,GO:1904951
c10	EVM	CDS	11845779	11845921	.	+	1	ID=cds.evm.model.c10.800;Parent=evm.model.c10.800
c10	EVM	exon	11845779	11845921	.	+	.	ID=evm.model.c10.800.exon2;Parent=evm.model.c10.800
c10	EVM	CDS	11846103	11846281	.	+	2	ID=cds.evm.model.c10.800;Parent=evm.model.c10.800
c10	EVM	exon	11846103	11846281	.	+	.	ID=evm.model.c10.800.exon3;Parent=evm.model.c10.800
c10	EVM	CDS	11846440	11846538	.	+	0	ID=cds.evm.model.c10.800;Parent=evm.model.c10.800
c10	EVM	exon	11846440	11846538	.	+	.	ID=evm.model.c10.800.exon4;Parent=evm.model.c10.800
c10	EVM	CDS	11854297	11855802	.	+	0	ID=cds.evm.model.c10.801;Parent=evm.model.c10.801
c10	EVM	gene	11854297	11855802	.	+	.	ID=evm.TU.c10.801;Name=EVM%20prediction%20c10.801
c10	EVM	mRNA	11854297	11855802	.	+	.	ID=evm.model.c10.801;Parent=evm.TU.c10.801;Name=EVM%20prediction%20c10.801;em_target=27923.ML05171a-PA;em_score=913.0;em_evalue=1.18e-301;em_tcov=12.4;em_OGs=COG2319@1|root,KOG1075@1|root,KOG0263@2759|Eukaryota,KOG1075@2759|Eukaryota;em_COG_cat=E;em_desc=Ribonuclease H protein;em_max_annot_lvl=2759|Eukaryota;em_Preferred_name=;em_PFAMs=WD40;em_KEGG_ko=ko:K09518,ko:K18643;em_KEGG_Pathway=ko04141,map04141;em_BRITE=ko00000,ko00001,ko03110,ko04812
c10	EVM	exon	11854297	11855802	.	+	.	ID=evm.model.c10.801.exon1;Parent=evm.model.c10.801
c10	EVM	CDS	11856544	11859369	.	+	0	ID=cds.evm.model.c10.802;Parent=evm.model.c10.802
c10	EVM	gene	11856544	11859369	.	+	.	ID=evm.TU.c10.802;Name=EVM%20prediction%20c10.802
c10	EVM	mRNA	11856544	11859369	.	+	.	ID=evm.model.c10.802;Parent=evm.TU.c10.802;Name=EVM%20prediction%20c10.802;em_target=27923.ML199812a-PA;em_score=987.0;em_evalue=0.0;em_tcov=70.6;em_OGs=KOG1075@1|root,KOG1075@2759|Eukaryota,39Y9N@33154|Opisthokonta;em_COG_cat=S;em_desc=Ribonuclease H protein;em_max_annot_lvl=33154|Opisthokonta;em_PFAMs=Exo_endo_phos_2,RVT_1;em_Preferred_name=
c10	EVM	exon	11856544	11859369	.	+	.	ID=evm.model.c10.802.exon1;Parent=evm.model.c10.802
c10	EVM	CDS	11859861	11859935	.	+	0	ID=cds.evm.model.c10.803;Parent=evm.model.c10.803
c10	EVM	exon	11859861	11859935	.	+	.	ID=evm.model.c10.803.exon1;Parent=evm.model.c10.803
c10	EVM	gene	11859861	11863207	.	+	.	ID=evm.TU.c10.803;Name=EVM%20prediction%20c10.803
c10	EVM	mRNA	11859861	11863207	.	+	.	ID=evm.model.c10.803;Parent=evm.TU.c10.803;Name=EVM%20prediction%20c10.803;em_target=7668.SPU_026627-tr;em_score=100.0;em_evalue=2.3e-20;em_tcov=15.7;em_OGs=COG1236@1|root,KOG1056@1|root,KOG1056@2759|Eukaryota,KOG1361@2759|Eukaryota,38C5P@33154|Opisthokonta,3B9DN@33208|Metazoa,3CU4N@33213|Bilateria;em_COG_cat=T;em_desc=glutamate receptor;em_max_annot_lvl=33208|Metazoa;em_Preferred_name=GRM4;em_KEGG_ko=ko:K04603,ko:K04605,ko:K04607,ko:K04608;em_KEGG_Pathway=ko04020,ko04068,ko04072,ko04080,ko04540,ko04720,ko04723,ko04724,ko04730,ko04742,ko04915,ko05030,map04020,map04068,map04072,map04080,map04540,map04720,map04723,map04724,map04730,map04742,map04915,map05030;em_BRITE=ko00000,ko00001,ko01009,ko04030;em_PFAMs=7tm_3,ANF_receptor,NCD3G;em_GOs=GO:0000139,GO:0000187,GO:0001505,GO:0001640,GO:0001642,GO:0001654,GO:0001661,GO:0001662,GO:0001932,GO:0001934,GO:0002209,GO:0003008,GO:0003674,GO:0004888,GO:0004930,GO:0005215,GO:0005216,GO:0005244,GO:0005245,GO:0005246,GO:0005261,GO:0005262,GO:0005488,GO:0005509,GO:0005515,GO:0005516,GO:0005575,GO:0005622,GO:0005623,GO:0005737,GO:0005783,GO:0005789,GO:0005791,GO:0005794,GO:0005886,GO:0005887,GO:0005938,GO:0006810,GO:0006811,GO:0006812,GO:0006816,GO:0006820,GO:0006836,GO:0006865,GO:0006950,GO:0006952,GO:0007154,GO:0007165,GO:0007166,GO:0007186,GO:0007187,GO:0007188,GO:0007193,GO:0007196,GO:0007215,GO:0007216,GO:0007267,GO:0007268,GO:0007269,GO:0007275,GO:0007399,GO:0007423,GO:0007600,GO:0007601,GO:0007605,GO:0007610,GO:0007611,GO:0007612,GO:0007613,GO:0007614,GO:0007626,GO:0007631,GO:0008066,GO:0008150,GO:0008285,GO:0008306,GO:0008324,GO:0009314,GO:0009416,GO:0009581,GO:0009582,GO:0009583,GO:0009584,GO:0009605,GO:0009612,GO:0009628,GO:0009893,GO:0009966,GO:0009967,GO:0009986,GO:0009987,GO:0010562,GO:0010604,GO:0010646,GO:0010647,GO:0010648,GO:0010851,GO:0010854,GO:0010855,GO:0010883,GO:0010884,GO:0010941,GO:0010959,GO:0012505,GO:0014048,GO:0014050,GO:0014051,GO:0015075,GO:0015085,GO:0015267,GO:0015318,GO:0015711,GO:0015718,GO:0015812,GO:0015849,GO:0016020,GO:0016021,GO:0016043,GO:0016247,GO:0016595,GO:0016597,GO:0019220,GO:0019222,GO:0019226,GO:0019233,GO:0019904,GO:0022008,GO:0022803,GO:0022832,GO:0022836,GO:0022838,GO:0022839,GO:0022843,GO:0022857,GO:0022890,GO:0023051,GO:0023052,GO:0023056,GO:0023057,GO:0023061,GO:0030001,GO:0030030,GO:0030154,GO:0030165,GO:0030182,GO:0030234,GO:0030424,GO:0030425,GO:0030427,GO:0030534,GO:0031090,GO:0031175,GO:0031224,GO:0031226,GO:0031279,GO:0031323,GO:0031325,GO:0031399,GO:0031401,GO:0031406,GO:0031410,GO:0031982,GO:0031984,GO:0032147,GO:0032268,GO:0032270,GO:0032279,GO:0032501,GO:0032502,GO:0032879,GO:0032890,GO:0032891,GO:0032940,GO:0032991,GO:0033267,GO:0033555,GO:0033674,GO:0034220,GO:0035249,GO:0035637,GO:0035838,GO:0035841,GO:0036094,GO:0036477,GO:0038023,GO:0042127,GO:0042175,GO:0042325,GO:0042327,GO:0042596,GO:0042734,GO:0042802,GO:0042803,GO:0042981,GO:0042995,GO:0043005,GO:0043010,GO:0043025,GO:0043066,GO:0043067,GO:0043069,GO:0043085,GO:0043167,GO:0043168,GO:0043169,GO:0043177,GO:0043195,GO:0043198,GO:0043226,GO:0043227,GO:0043229,GO:0043231,GO:0043235,GO:0043269,GO:0043270,GO:0043271,GO:0043405,GO:0043406,GO:0043408,GO:0043410,GO:0043523,GO:0043524,GO:0043549,GO:0043679,GO:0044070,GO:0044093,GO:0044297,GO:0044306,GO:0044422,GO:0044424,GO:0044425,GO:0044431,GO:0044432,GO:0044444,GO:0044446,GO:0044456,GO:0044459,GO:0044463,GO:0044464,GO:0045202,GO:0045211,GO:0045859,GO:0045860,GO:0045937,GO:0046717,GO:0046872,GO:0046873,GO:0046903,GO:0046928,GO:0046942,GO:0046983,GO:0048306,GO:0048468,GO:0048513,GO:0048518,GO:0048519,GO:0048522,GO:0048523,GO:0048583,GO:0048584,GO:0048666,GO:0048699,GO:0048731,GO:0048786,GO:0048787,GO:0048856,GO:0048869,GO:0050789,GO:0050790,GO:0050794,GO:0050804,GO:0050805,GO:0050877,GO:0050890,GO:0050896,GO:0050906,GO:0050908,GO:0050953,GO:0050954,GO:0050962,GO:0050966,GO:0050974,GO:0050982,GO:0051046,GO:0051048,GO:0051049,GO:0051050,GO:0051051,GO:0051171,GO:0051173,GO:0051174,GO:0051179,GO:0051234,GO:0051246,GO:0051247,GO:0051286,GO:0051338,GO:0051347,GO:0051588,GO:0051606,GO:0051641,GO:0051649,GO:0051716,GO:0051924,GO:0051928,GO:0051932,GO:0051952,GO:0051953,GO:0051955,GO:0051956,GO:0051966,GO:0055085,GO:0060041,GO:0060089,GO:0060255,GO:0060341,GO:0060548,GO:0065007,GO:0065008,GO:0065009,GO:0070588,GO:0070838,GO:0070905,GO:0071702,GO:0071705,GO:0071840,GO:0071900,GO:0071902,GO:0071944,GO:0072511,GO:0080090,GO:0090279,GO:0090280,GO:0097060,GO:0097447,GO:0097458,GO:0097708,GO:0098588,GO:0098590,GO:0098655,GO:0098660,GO:0098662,GO:0098772,GO:0098791,GO:0098793,GO:0098794,GO:0098827,GO:0098916,GO:0098984,GO:0098988,GO:0099106,GO:0099177,GO:0099536,GO:0099537,GO:0099568,GO:0099643,GO:0120025,GO:0120036,GO:0120038,GO:0150034,GO:1901214,GO:1901215,GO:1902531,GO:1902533,GO:1903530,GO:1903531,GO:1903792,GO:1905952,GO:1905954;em_KEGG_TC=9.A.14.7.1
c10	EVM	CDS	11860137	11860226	.	+	0	ID=cds.evm.model.c10.803;Parent=evm.model.c10.803
c10	EVM	exon	11860137	11860226	.	+	.	ID=evm.model.c10.803.exon2;Parent=evm.model.c10.803
c10	EVM	CDS	11860419	11860570	.	+	0	ID=cds.evm.model.c10.803;Parent=evm.model.c10.803
c10	EVM	exon	11860419	11860570	.	+	.	ID=evm.model.c10.803.exon3;Parent=evm.model.c10.803
c10	EVM	CDS	11860978	11861119	.	+	1	ID=cds.evm.model.c10.803;Parent=evm.model.c10.803
c10	EVM	exon	11860978	11861119	.	+	.	ID=evm.model.c10.803.exon4;Parent=evm.model.c10.803
c10	EVM	CDS	11861307	11861388	.	+	0	ID=cds.evm.model.c10.803;Parent=evm.model.c10.803
c10	EVM	exon	11861307	11861388	.	+	.	ID=evm.model.c10.803.exon5;Parent=evm.model.c10.803
c10	EVM	CDS	11861518	11861660	.	+	2	ID=cds.evm.model.c10.803;Parent=evm.model.c10.803
c10	EVM	exon	11861518	11861660	.	+	.	ID=evm.model.c10.803.exon6;Parent=evm.model.c10.803
c10	EVM	CDS	11861835	11861966	.	+	0	ID=cds.evm.model.c10.803;Parent=evm.model.c10.803
c10	EVM	exon	11861835	11861966	.	+	.	ID=evm.model.c10.803.exon7;Parent=evm.model.c10.803
c10	EVM	CDS	11862143	11862262	.	+	0	ID=cds.evm.model.c10.803;Parent=evm.model.c10.803
c10	EVM	exon	11862143	11862262	.	+	.	ID=evm.model.c10.803.exon8;Parent=evm.model.c10.803
c10	EVM	CDS	11862426	11862491	.	+	0	ID=cds.evm.model.c10.803;Parent=evm.model.c10.803
c10	EVM	exon	11862426	11862491	.	+	.	ID=evm.model.c10.803.exon9;Parent=evm.model.c10.803
c10	EVM	CDS	11863163	11863207	.	+	0	ID=cds.evm.model.c10.803;Parent=evm.model.c10.803
c10	EVM	exon	11863163	11863207	.	+	.	ID=evm.model.c10.803.exon10;Parent=evm.model.c10.803
c10	EVM	CDS	11867563	11867898	.	-	0	ID=cds.evm.model.c10.804;Parent=evm.model.c10.804
c10	EVM	exon	11867563	11867898	.	-	.	ID=evm.model.c10.804.exon3;Parent=evm.model.c10.804
c10	EVM	gene	11867563	11869748	.	-	.	ID=evm.TU.c10.804;Name=EVM%20prediction%20c10.804
c10	EVM	mRNA	11867563	11869748	.	-	.	ID=evm.model.c10.804;Parent=evm.TU.c10.804;Name=EVM%20prediction%20c10.804
c10	EVM	CDS	11868175	11868322	.	-	1	ID=cds.evm.model.c10.804;Parent=evm.model.c10.804
c10	EVM	exon	11868175	11868322	.	-	.	ID=evm.model.c10.804.exon2;Parent=evm.model.c10.804
c10	EVM	CDS	11869627	11869748	.	-	0	ID=cds.evm.model.c10.804;Parent=evm.model.c10.804
c10	EVM	exon	11869627	11869748	.	-	.	ID=evm.model.c10.804.exon1;Parent=evm.model.c10.804
c10	EVM	CDS	11872900	11872972	.	+	0	ID=cds.evm.model.c10.805;Parent=evm.model.c10.805
c10	EVM	exon	11872900	11872972	.	+	.	ID=evm.model.c10.805.exon1;Parent=evm.model.c10.805
c10	EVM	gene	11872900	11877545	.	+	.	ID=evm.TU.c10.805;Name=EVM%20prediction%20c10.805
c10	EVM	mRNA	11872900	11877545	.	+	.	ID=evm.model.c10.805;Parent=evm.TU.c10.805;Name=EVM%20prediction%20c10.805;em_target=7739.XP_002590957.1;em_score=103.0;em_evalue=4.05e-22;em_tcov=13.8;em_OGs=KOG3669@1|root,KOG4297@1|root,KOG3669@2759|Eukaryota,KOG4297@2759|Eukaryota,39NK7@33154|Opisthokonta,3CQ4D@33208|Metazoa,3DFJB@33213|Bilateria;em_COG_cat=TV;em_desc=C-type lectin (CTL) or carbohydrate-recognition domain (CRD);em_max_annot_lvl=7739.XP_002590957.1|-;em_PFAMs=;em_Preferred_name=
c10	EVM	CDS	11873220	11873356	.	+	2	ID=cds.evm.model.c10.805;Parent=evm.model.c10.805
c10	EVM	exon	11873220	11873356	.	+	.	ID=evm.model.c10.805.exon2;Parent=evm.model.c10.805
c10	EVM	CDS	11873615	11873690	.	+	0	ID=cds.evm.model.c10.805;Parent=evm.model.c10.805
c10	EVM	exon	11873615	11873690	.	+	.	ID=evm.model.c10.805.exon3;Parent=evm.model.c10.805
c10	EVM	CDS	11873906	11874025	.	+	2	ID=cds.evm.model.c10.805;Parent=evm.model.c10.805
c10	EVM	exon	11873906	11874025	.	+	.	ID=evm.model.c10.805.exon4;Parent=evm.model.c10.805
c10	EVM	CDS	11874306	11874449	.	+	2	ID=cds.evm.model.c10.805;Parent=evm.model.c10.805
c10	EVM	exon	11874306	11874449	.	+	.	ID=evm.model.c10.805.exon5;Parent=evm.model.c10.805
c10	EVM	CDS	11874579	11874698	.	+	2	ID=cds.evm.model.c10.805;Parent=evm.model.c10.805
c10	EVM	exon	11874579	11874698	.	+	.	ID=evm.model.c10.805.exon6;Parent=evm.model.c10.805
c10	EVM	CDS	11874892	11874987	.	+	2	ID=cds.evm.model.c10.805;Parent=evm.model.c10.805
c10	EVM	exon	11874892	11874987	.	+	.	ID=evm.model.c10.805.exon7;Parent=evm.model.c10.805
c10	EVM	CDS	11877526	11877545	.	+	2	ID=cds.evm.model.c10.805;Parent=evm.model.c10.805
c10	EVM	exon	11877526	11877545	.	+	.	ID=evm.model.c10.805.exon8;Parent=evm.model.c10.805
c10	EVM	CDS	11880265	11880416	.	-	2	ID=cds.evm.model.c10.806;Parent=evm.model.c10.806
c10	EVM	exon	11880265	11880416	.	-	.	ID=evm.model.c10.806.exon18;Parent=evm.model.c10.806
c10	EVM	gene	11880265	11892696	.	-	.	ID=evm.TU.c10.806;Name=EVM%20prediction%20c10.806
c10	EVM	mRNA	11880265	11892696	.	-	.	ID=evm.model.c10.806;Parent=evm.TU.c10.806;Name=EVM%20prediction%20c10.806;em_target=27923.ML020710a-PA;em_score=947.0;em_evalue=0.0;em_tcov=91.8;em_OGs=KOG1030@1|root,KOG1030@2759|Eukaryota,38BAV@33154|Opisthokonta,3BAZY@33208|Metazoa;em_COG_cat=S;em_desc=calcium ion binding;em_max_annot_lvl=33208|Metazoa;em_Preferred_name=MCTP2;em_PFAMs=C2,PRT_C;em_GOs=GO:0001505,GO:0003674,GO:0005488,GO:0005509,GO:0005575,GO:0005622,GO:0005623,GO:0005634,GO:0005654,GO:0005737,GO:0005768,GO:0005783,GO:0005789,GO:0005829,GO:0007154,GO:0007165,GO:0008021,GO:0008150,GO:0009987,GO:0010646,GO:0012505,GO:0012506,GO:0016020,GO:0016021,GO:0019722,GO:0019932,GO:0023051,GO:0023052,GO:0030100,GO:0030133,GO:0030334,GO:0030336,GO:0030658,GO:0030659,GO:0030672,GO:0031090,GO:0031224,GO:0031410,GO:0031974,GO:0031981,GO:0031982,GO:0031984,GO:0032879,GO:0035556,GO:0040012,GO:0040013,GO:0042175,GO:0043167,GO:0043169,GO:0043226,GO:0043227,GO:0043229,GO:0043231,GO:0043233,GO:0044422,GO:0044424,GO:0044425,GO:0044428,GO:0044432,GO:0044433,GO:0044444,GO:0044446,GO:0044456,GO:0044464,GO:0045202,GO:0045806,GO:0046872,GO:0046928,GO:0048167,GO:0048168,GO:0048519,GO:0048523,GO:0048583,GO:0048585,GO:0050789,GO:0050794,GO:0050804,GO:0050896,GO:0051046,GO:0051049,GO:0051051,GO:0051128,GO:0051129,GO:0051270,GO:0051271,GO:0051588,GO:0051716,GO:0055037,GO:0060341,GO:0060627,GO:0065007,GO:0065008,GO:0070013,GO:0070382,GO:0080134,GO:0097458,GO:0097708,GO:0098588,GO:0098793,GO:0098805,GO:0098827,GO:0099177,GO:0099501,GO:0099503,GO:1902882,GO:1902883,GO:1903530,GO:2000145,GO:2000146
c10	EVM	CDS	11880659	11880806	.	-	0	ID=cds.evm.model.c10.806;Parent=evm.model.c10.806
c10	EVM	exon	11880659	11880806	.	-	.	ID=evm.model.c10.806.exon17;Parent=evm.model.c10.806
c10	EVM	CDS	11882620	11882705	.	-	2	ID=cds.evm.model.c10.806;Parent=evm.model.c10.806
c10	EVM	exon	11882620	11882705	.	-	.	ID=evm.model.c10.806.exon16;Parent=evm.model.c10.806
c10	EVM	CDS	11883062	11883149	.	-	0	ID=cds.evm.model.c10.806;Parent=evm.model.c10.806
c10	EVM	exon	11883062	11883149	.	-	.	ID=evm.model.c10.806.exon15;Parent=evm.model.c10.806
c10	EVM	CDS	11884520	11884807	.	-	0	ID=cds.evm.model.c10.806;Parent=evm.model.c10.806
c10	EVM	exon	11884520	11884807	.	-	.	ID=evm.model.c10.806.exon14;Parent=evm.model.c10.806
c10	EVM	CDS	11884975	11885133	.	-	0	ID=cds.evm.model.c10.806;Parent=evm.model.c10.806
c10	EVM	exon	11884975	11885133	.	-	.	ID=evm.model.c10.806.exon13;Parent=evm.model.c10.806
c10	EVM	CDS	11885257	11885411	.	-	2	ID=cds.evm.model.c10.806;Parent=evm.model.c10.806
c10	EVM	exon	11885257	11885411	.	-	.	ID=evm.model.c10.806.exon12;Parent=evm.model.c10.806
c10	EVM	CDS	11885544	11885701	.	-	1	ID=cds.evm.model.c10.806;Parent=evm.model.c10.806
c10	EVM	exon	11885544	11885701	.	-	.	ID=evm.model.c10.806.exon11;Parent=evm.model.c10.806
c10	EVM	CDS	11885872	11886055	.	-	2	ID=cds.evm.model.c10.806;Parent=evm.model.c10.806
c10	EVM	exon	11885872	11886055	.	-	.	ID=evm.model.c10.806.exon10;Parent=evm.model.c10.806
c10	EVM	CDS	11886221	11886369	.	-	1	ID=cds.evm.model.c10.806;Parent=evm.model.c10.806
c10	EVM	exon	11886221	11886369	.	-	.	ID=evm.model.c10.806.exon9;Parent=evm.model.c10.806
c10	EVM	CDS	11886540	11886634	.	-	0	ID=cds.evm.model.c10.806;Parent=evm.model.c10.806
c10	EVM	exon	11886540	11886634	.	-	.	ID=evm.model.c10.806.exon8;Parent=evm.model.c10.806
c10	EVM	CDS	11886778	11886892	.	-	1	ID=cds.evm.model.c10.806;Parent=evm.model.c10.806
c10	EVM	exon	11886778	11886892	.	-	.	ID=evm.model.c10.806.exon7;Parent=evm.model.c10.806
c10	EVM	CDS	11887012	11887090	.	-	2	ID=cds.evm.model.c10.806;Parent=evm.model.c10.806
c10	EVM	exon	11887012	11887090	.	-	.	ID=evm.model.c10.806.exon6;Parent=evm.model.c10.806
c10	EVM	CDS	11887252	11887376	.	-	1	ID=cds.evm.model.c10.806;Parent=evm.model.c10.806
c10	EVM	exon	11887252	11887376	.	-	.	ID=evm.model.c10.806.exon5;Parent=evm.model.c10.806
c10	EVM	CDS	11890789	11890895	.	-	0	ID=cds.evm.model.c10.806;Parent=evm.model.c10.806
c10	EVM	exon	11890789	11890895	.	-	.	ID=evm.model.c10.806.exon4;Parent=evm.model.c10.806
c10	EVM	CDS	11891125	11891302	.	-	1	ID=cds.evm.model.c10.806;Parent=evm.model.c10.806
c10	EVM	exon	11891125	11891302	.	-	.	ID=evm.model.c10.806.exon3;Parent=evm.model.c10.806
c10	EVM	CDS	11891512	11891643	.	-	1	ID=cds.evm.model.c10.806;Parent=evm.model.c10.806
c10	EVM	exon	11891512	11891643	.	-	.	ID=evm.model.c10.806.exon2;Parent=evm.model.c10.806
c10	EVM	CDS	11892200	11892696	.	-	0	ID=cds.evm.model.c10.806;Parent=evm.model.c10.806
c10	EVM	exon	11892200	11892696	.	-	.	ID=evm.model.c10.806.exon1;Parent=evm.model.c10.806
c10	EVM	CDS	11892798	11892825	.	-	1	ID=cds.evm.model.c10.807;Parent=evm.model.c10.807
c10	EVM	exon	11892798	11892825	.	-	.	ID=evm.model.c10.807.exon4;Parent=evm.model.c10.807
c10	EVM	gene	11892798	11896997	.	-	.	ID=evm.TU.c10.807;Name=EVM%20prediction%20c10.807
c10	EVM	mRNA	11892798	11896997	.	-	.	ID=evm.model.c10.807;Parent=evm.TU.c10.807;Name=EVM%20prediction%20c10.807
c10	EVM	CDS	11894452	11894481	.	-	1	ID=cds.evm.model.c10.807;Parent=evm.model.c10.807
c10	EVM	exon	11894452	11894481	.	-	.	ID=evm.model.c10.807.exon3;Parent=evm.model.c10.807
c10	EVM	CDS	11894648	11894742	.	-	0	ID=cds.evm.model.c10.807;Parent=evm.model.c10.807
c10	EVM	exon	11894648	11894742	.	-	.	ID=evm.model.c10.807.exon2;Parent=evm.model.c10.807
c10	EVM	CDS	11896938	11896997	.	-	0	ID=cds.evm.model.c10.807;Parent=evm.model.c10.807
c10	EVM	exon	11896938	11896997	.	-	.	ID=evm.model.c10.807.exon1;Parent=evm.model.c10.807
c10	EVM	CDS	11898348	11898407	.	+	0	ID=cds.evm.model.c10.808;Parent=evm.model.c10.808
c10	EVM	exon	11898348	11898407	.	+	.	ID=evm.model.c10.808.exon1;Parent=evm.model.c10.808
c10	EVM	gene	11898348	11906073	.	+	.	ID=evm.TU.c10.808;Name=EVM%20prediction%20c10.808
c10	EVM	mRNA	11898348	11906073	.	+	.	ID=evm.model.c10.808;Parent=evm.TU.c10.808;Name=EVM%20prediction%20c10.808;em_target=55529.EKX42442;em_score=77.0;em_evalue=4.53e-15;em_tcov=60.6;em_OGs=KOG0908@1|root,KOG0908@2759|Eukaryota;em_COG_cat=S;em_desc=protein-disulfide reductase activity;em_max_annot_lvl=2759|Eukaryota;em_Preferred_name=TXNL1;em_PFAMs=PITH,Thioredoxin;em_GOs=GO:0000122,GO:0003674,GO:0003824,GO:0004791,GO:0005575,GO:0005622,GO:0005623,GO:0005634,GO:0005737,GO:0005829,GO:0006355,GO:0006357,GO:0006508,GO:0006511,GO:0006807,GO:0006950,GO:0006979,GO:0008150,GO:0008152,GO:0009056,GO:0009057,GO:0009636,GO:0009889,GO:0009890,GO:0009892,GO:0009987,GO:0010468,GO:0010498,GO:0010556,GO:0010558,GO:0010605,GO:0010629,GO:0015035,GO:0015036,GO:0016209,GO:0016491,GO:0016651,GO:0016667,GO:0016668,GO:0016671,GO:0019219,GO:0019222,GO:0019538,GO:0019725,GO:0019941,GO:0030163,GO:0031323,GO:0031324,GO:0031326,GO:0031327,GO:0031974,GO:0031981,GO:0033554,GO:0034399,GO:0034599,GO:0042221,GO:0042592,GO:0043161,GO:0043170,GO:0043226,GO:0043227,GO:0043229,GO:0043231,GO:0043233,GO:0043433,GO:0043618,GO:0043619,GO:0043620,GO:0043632,GO:0044092,GO:0044237,GO:0044238,GO:0044248,GO:0044257,GO:0044260,GO:0044265,GO:0044267,GO:0044422,GO:0044424,GO:0044428,GO:0044444,GO:0044446,GO:0044464,GO:0045454,GO:0045892,GO:0045934,GO:0047134,GO:0048519,GO:0048523,GO:0050789,GO:0050794,GO:0050896,GO:0051090,GO:0051171,GO:0051172,GO:0051252,GO:0051253,GO:0051603,GO:0051716,GO:0055114,GO:0060255,GO:0061417,GO:0065007,GO:0065008,GO:0065009,GO:0070013,GO:0070887,GO:0071704,GO:0080090,GO:0097201,GO:0097237,GO:0098754,GO:0098869,GO:1901564,GO:1901565,GO:1901575,GO:1902679,GO:1903506,GO:1903507,GO:1990748,GO:2000112,GO:2000113,GO:2001141;em_KEGG_ko=ko:K03671;em_KEGG_Pathway=ko04621,ko05418,map04621,map05418;em_BRITE=ko00000,ko00001,ko03110
c10	EVM	CDS	11898626	11898757	.	+	0	ID=cds.evm.model.c10.808;Parent=evm.model.c10.808
c10	EVM	exon	11898626	11898757	.	+	.	ID=evm.model.c10.808.exon2;Parent=evm.model.c10.808
c10	EVM	CDS	11899038	11899094	.	+	0	ID=cds.evm.model.c10.808;Parent=evm.model.c10.808
c10	EVM	exon	11899038	11899094	.	+	.	ID=evm.model.c10.808.exon3;Parent=evm.model.c10.808
c10	EVM	CDS	11903078	11903215	.	+	0	ID=cds.evm.model.c10.808;Parent=evm.model.c10.808
c10	EVM	exon	11903078	11903215	.	+	.	ID=evm.model.c10.808.exon4;Parent=evm.model.c10.808
c10	EVM	CDS	11905204	11905339	.	+	0	ID=cds.evm.model.c10.808;Parent=evm.model.c10.808
c10	EVM	exon	11905204	11905339	.	+	.	ID=evm.model.c10.808.exon5;Parent=evm.model.c10.808
c10	EVM	CDS	11905970	11906073	.	+	2	ID=cds.evm.model.c10.808;Parent=evm.model.c10.808
c10	EVM	exon	11905970	11906073	.	+	.	ID=evm.model.c10.808.exon6;Parent=evm.model.c10.808
c10	EVM	CDS	11909083	11909190	.	-	0	ID=cds.evm.model.c10.809;Parent=evm.model.c10.809
c10	EVM	exon	11909083	11909190	.	-	.	ID=evm.model.c10.809.exon11;Parent=evm.model.c10.809
c10	EVM	gene	11909083	11943941	.	-	.	ID=evm.TU.c10.809;Name=EVM%20prediction%20c10.809
c10	EVM	mRNA	11909083	11943941	.	-	.	ID=evm.model.c10.809;Parent=evm.TU.c10.809;Name=EVM%20prediction%20c10.809;em_target=27923.ML020712a-PA;em_score=365.0;em_evalue=5.95e-126;em_tcov=100.0;em_OGs=COG1028@1|root,KOG1201@2759|Eukaryota;em_COG_cat=IQ;em_desc=NADP-retinol dehydrogenase activity;em_max_annot_lvl=2759|Eukaryota;em_PFAMs=DUF4499,adh_short;em_Preferred_name=
c10	EVM	CDS	11932491	11932598	.	-	0	ID=cds.evm.model.c10.809;Parent=evm.model.c10.809
c10	EVM	exon	11932491	11932598	.	-	.	ID=evm.model.c10.809.exon10;Parent=evm.model.c10.809
c10	EVM	CDS	11933601	11933653	.	-	2	ID=cds.evm.model.c10.809;Parent=evm.model.c10.809
c10	EVM	exon	11933601	11933653	.	-	.	ID=evm.model.c10.809.exon9;Parent=evm.model.c10.809
c10	EVM	CDS	11935147	11935233	.	-	2	ID=cds.evm.model.c10.809;Parent=evm.model.c10.809
c10	EVM	exon	11935147	11935233	.	-	.	ID=evm.model.c10.809.exon8;Parent=evm.model.c10.809
c10	EVM	CDS	11938511	11938567	.	-	2	ID=cds.evm.model.c10.809;Parent=evm.model.c10.809
c10	EVM	exon	11938511	11938567	.	-	.	ID=evm.model.c10.809.exon7;Parent=evm.model.c10.809
c10	EVM	CDS	11941192	11941230	.	-	2	ID=cds.evm.model.c10.809;Parent=evm.model.c10.809
c10	EVM	exon	11941192	11941230	.	-	.	ID=evm.model.c10.809.exon6;Parent=evm.model.c10.809
c10	EVM	CDS	11941383	11941517	.	-	2	ID=cds.evm.model.c10.809;Parent=evm.model.c10.809
c10	EVM	exon	11941383	11941517	.	-	.	ID=evm.model.c10.809.exon5;Parent=evm.model.c10.809
c10	EVM	CDS	11941691	11941785	.	-	1	ID=cds.evm.model.c10.809;Parent=evm.model.c10.809
c10	EVM	exon	11941691	11941785	.	-	.	ID=evm.model.c10.809.exon4;Parent=evm.model.c10.809
c10	EVM	CDS	11942041	11942150	.	-	0	ID=cds.evm.model.c10.809;Parent=evm.model.c10.809
c10	EVM	exon	11942041	11942150	.	-	.	ID=evm.model.c10.809.exon3;Parent=evm.model.c10.809
c10	EVM	CDS	11942378	11942568	.	-	2	ID=cds.evm.model.c10.809;Parent=evm.model.c10.809
c10	EVM	exon	11942378	11942568	.	-	.	ID=evm.model.c10.809.exon2;Parent=evm.model.c10.809
c10	EVM	CDS	11943917	11943941	.	-	0	ID=cds.evm.model.c10.809;Parent=evm.model.c10.809
c10	EVM	exon	11943917	11943941	.	-	.	ID=evm.model.c10.809.exon1;Parent=evm.model.c10.809
c10	EVM	CDS	11947002	11947426	.	-	2	ID=cds.evm.model.c10.810;Parent=evm.model.c10.810
c10	EVM	exon	11947002	11947426	.	-	.	ID=evm.model.c10.810.exon23;Parent=evm.model.c10.810
c10	EVM	gene	11947002	11989897	.	-	.	ID=evm.TU.c10.810;Name=EVM%20prediction%20c10.810
c10	EVM	mRNA	11947002	11989897	.	-	.	ID=evm.model.c10.810;Parent=evm.TU.c10.810;Name=EVM%20prediction%20c10.810;em_target=27923.ML02551a-PA;em_score=630.0;em_evalue=1.66e-214;em_tcov=95.0;em_OGs=KOG1785@1|root,KOG1785@2759|Eukaryota,38BWD@33154|Opisthokonta,3BAZF@33208|Metazoa;em_COG_cat=V;em_desc=e3 ubiquitin-protein ligase;em_max_annot_lvl=33208|Metazoa;em_EC=2.3.2.27;em_KEGG_ko=ko:K04707;em_KEGG_Pathway=ko04012,ko04120,ko04144,ko04660,ko04910,ko05100,ko05200,ko05205,ko05220,map04012,map04120,map04144,map04660,map04910,map05100,map05200,map05205,map05220;em_BRITE=ko00000,ko00001,ko01000,ko04121,ko04131;em_PFAMs=Cbl_N,Cbl_N2,Cbl_N3,Prok-RING_4;em_Preferred_name=
c10	EVM	CDS	11947597	11947717	.	-	0	ID=cds.evm.model.c10.810;Parent=evm.model.c10.810
c10	EVM	exon	11947597	11947717	.	-	.	ID=evm.model.c10.810.exon22;Parent=evm.model.c10.810
c10	EVM	CDS	11948115	11948174	.	-	0	ID=cds.evm.model.c10.810;Parent=evm.model.c10.810
c10	EVM	exon	11948115	11948174	.	-	.	ID=evm.model.c10.810.exon21;Parent=evm.model.c10.810
c10	EVM	CDS	11950160	11950246	.	-	0	ID=cds.evm.model.c10.810;Parent=evm.model.c10.810
c10	EVM	exon	11950160	11950246	.	-	.	ID=evm.model.c10.810.exon20;Parent=evm.model.c10.810
c10	EVM	CDS	11951747	11951781	.	-	2	ID=cds.evm.model.c10.810;Parent=evm.model.c10.810
c10	EVM	exon	11951747	11951781	.	-	.	ID=evm.model.c10.810.exon19;Parent=evm.model.c10.810
c10	EVM	CDS	11952446	11953684	.	-	2	ID=cds.evm.model.c10.810;Parent=evm.model.c10.810
c10	EVM	exon	11952446	11953684	.	-	.	ID=evm.model.c10.810.exon18;Parent=evm.model.c10.810
c10	EVM	CDS	11959165	11959234	.	-	0	ID=cds.evm.model.c10.810;Parent=evm.model.c10.810
c10	EVM	exon	11959165	11959234	.	-	.	ID=evm.model.c10.810.exon17;Parent=evm.model.c10.810
c10	EVM	CDS	11960123	11960302	.	-	0	ID=cds.evm.model.c10.810;Parent=evm.model.c10.810
c10	EVM	exon	11960123	11960302	.	-	.	ID=evm.model.c10.810.exon16;Parent=evm.model.c10.810
c10	EVM	CDS	11960555	11960677	.	-	0	ID=cds.evm.model.c10.810;Parent=evm.model.c10.810
c10	EVM	exon	11960555	11960677	.	-	.	ID=evm.model.c10.810.exon15;Parent=evm.model.c10.810
c10	EVM	CDS	11960880	11960994	.	-	1	ID=cds.evm.model.c10.810;Parent=evm.model.c10.810
c10	EVM	exon	11960880	11960994	.	-	.	ID=evm.model.c10.810.exon14;Parent=evm.model.c10.810
c10	EVM	CDS	11962253	11962282	.	-	1	ID=cds.evm.model.c10.810;Parent=evm.model.c10.810
c10	EVM	exon	11962253	11962282	.	-	.	ID=evm.model.c10.810.exon13;Parent=evm.model.c10.810
c10	EVM	CDS	11962522	11962688	.	-	0	ID=cds.evm.model.c10.810;Parent=evm.model.c10.810
c10	EVM	exon	11962522	11962688	.	-	.	ID=evm.model.c10.810.exon12;Parent=evm.model.c10.810
c10	EVM	CDS	11964023	11964161	.	-	1	ID=cds.evm.model.c10.810;Parent=evm.model.c10.810
c10	EVM	exon	11964023	11964161	.	-	.	ID=evm.model.c10.810.exon11;Parent=evm.model.c10.810
c10	EVM	CDS	11964622	11964759	.	-	1	ID=cds.evm.model.c10.810;Parent=evm.model.c10.810
c10	EVM	exon	11964622	11964759	.	-	.	ID=evm.model.c10.810.exon10;Parent=evm.model.c10.810
c10	EVM	CDS	11967399	11967468	.	-	2	ID=cds.evm.model.c10.810;Parent=evm.model.c10.810
c10	EVM	exon	11967399	11967468	.	-	.	ID=evm.model.c10.810.exon9;Parent=evm.model.c10.810
c10	EVM	CDS	11967635	11967728	.	-	0	ID=cds.evm.model.c10.810;Parent=evm.model.c10.810
c10	EVM	exon	11967635	11967728	.	-	.	ID=evm.model.c10.810.exon8;Parent=evm.model.c10.810
c10	EVM	CDS	11967908	11968022	.	-	1	ID=cds.evm.model.c10.810;Parent=evm.model.c10.810
c10	EVM	exon	11967908	11968022	.	-	.	ID=evm.model.c10.810.exon7;Parent=evm.model.c10.810
c10	EVM	CDS	11971392	11971466	.	-	1	ID=cds.evm.model.c10.810;Parent=evm.model.c10.810
c10	EVM	exon	11971392	11971466	.	-	.	ID=evm.model.c10.810.exon6;Parent=evm.model.c10.810
c10	EVM	CDS	11988083	11988219	.	-	0	ID=cds.evm.model.c10.810;Parent=evm.model.c10.810
c10	EVM	exon	11988083	11988219	.	-	.	ID=evm.model.c10.810.exon5;Parent=evm.model.c10.810
c10	EVM	CDS	11988392	11988487	.	-	0	ID=cds.evm.model.c10.810;Parent=evm.model.c10.810
c10	EVM	exon	11988392	11988487	.	-	.	ID=evm.model.c10.810.exon4;Parent=evm.model.c10.810
c10	EVM	CDS	11989243	11989348	.	-	1	ID=cds.evm.model.c10.810;Parent=evm.model.c10.810
c10	EVM	exon	11989243	11989348	.	-	.	ID=evm.model.c10.810.exon3;Parent=evm.model.c10.810
c10	EVM	CDS	11989495	11989591	.	-	2	ID=cds.evm.model.c10.810;Parent=evm.model.c10.810
c10	EVM	exon	11989495	11989591	.	-	.	ID=evm.model.c10.810.exon2;Parent=evm.model.c10.810
c10	EVM	CDS	11989885	11989897	.	-	0	ID=cds.evm.model.c10.810;Parent=evm.model.c10.810
c10	EVM	exon	11989885	11989897	.	-	.	ID=evm.model.c10.810.exon1;Parent=evm.model.c10.810
c10	EVM	CDS	11993959	11995014	.	+	0	ID=cds.evm.model.c10.811;Parent=evm.model.c10.811
c10	EVM	gene	11993959	11995014	.	+	.	ID=evm.TU.c10.811;Name=EVM%20prediction%20c10.811
c10	EVM	mRNA	11993959	11995014	.	+	.	ID=evm.model.c10.811;Parent=evm.TU.c10.811;Name=EVM%20prediction%20c10.811;em_target=27923.ML14986a-PA;em_score=528.0;em_evalue=3.62e-188;em_tcov=85.0;em_OGs=2D72K@1|root,2T3ZC@2759|Eukaryota,3AA4C@33154|Opisthokonta;em_COG_cat=None;em_desc=None;em_max_annot_lvl=33154|Opisthokonta;em_PFAMs=;em_Preferred_name=
c10	EVM	exon	11993959	11995014	.	+	.	ID=evm.model.c10.811.exon1;Parent=evm.model.c10.811
c10	EVM	CDS	11995850	11998270	.	-	0	ID=cds.evm.model.c10.812;Parent=evm.model.c10.812
c10	EVM	gene	11995850	11998270	.	-	.	ID=evm.TU.c10.812;Name=EVM%20prediction%20c10.812
c10	EVM	mRNA	11995850	11998270	.	-	.	ID=evm.model.c10.812;Parent=evm.TU.c10.812;Name=EVM%20prediction%20c10.812;em_target=45351.EDO35261;em_score=492.0;em_evalue=1.04e-160;em_tcov=96.6;em_OGs=2E24P@1|root,2S9D9@2759|Eukaryota,3A6X8@33154|Opisthokonta,3BYHR@33208|Metazoa;em_COG_cat=None;em_desc=None;em_max_annot_lvl=33208|Metazoa;em_PFAMs=RVT_1;em_Preferred_name=
c10	EVM	exon	11995850	11998270	.	-	.	ID=evm.model.c10.812.exon1;Parent=evm.model.c10.812
c10	EVM	CDS	12002134	12002201	.	-	2	ID=cds.evm.model.c10.813;Parent=evm.model.c10.813
c10	EVM	exon	12002134	12002201	.	-	.	ID=evm.model.c10.813.exon14;Parent=evm.model.c10.813
c10	EVM	gene	12002134	12026156	.	-	.	ID=evm.TU.c10.813;Name=EVM%20prediction%20c10.813
c10	EVM	mRNA	12002134	12026156	.	-	.	ID=evm.model.c10.813;Parent=evm.TU.c10.813;Name=EVM%20prediction%20c10.813;em_target=27923.ML09222a-PA;em_score=954.0;em_evalue=0.0;em_tcov=96.1;em_OGs=COG0515@1|root,KOG0690@2759|Eukaryota,3AEGX@33154|Opisthokonta,3BA4G@33208|Metazoa;em_COG_cat=T;em_desc=v-akt murine thymoma viral oncogene homolog;em_max_annot_lvl=33208|Metazoa;em_Preferred_name=AKT1;em_EC=2.7.11.1;em_KEGG_ko=ko:K04456;em_KEGG_Pathway=ko01521,ko01522,ko01524,ko04010,ko04012,ko04014,ko04015,ko04022,ko04024,ko04062,ko04066,ko04068,ko04071,ko04072,ko04140,ko04150,ko04151,ko04152,ko04210,ko04211,ko04212,ko04213,ko04218,ko04261,ko04370,ko04371,ko04380,ko04510,ko04550,ko04611,ko04620,ko04630,ko04660,ko04662,ko04664,ko04666,ko04668,ko04722,ko04725,ko04728,ko04910,ko04914,ko04915,ko04917,ko04919,ko04920,ko04922,ko04923,ko04926,ko04931,ko04932,ko04933,ko04973,ko05142,ko05145,ko05152,ko05160,ko05161,ko05162,ko05164,ko05165,ko05166,ko05167,ko05169,ko05200,ko05205,ko05210,ko05211,ko05212,ko05213,ko05214,ko05215,ko05218,ko05220,ko05221,ko05222,ko05223,ko05224,ko05225,ko05226,ko05230,ko05231,ko05418,map01521,map01522,map01524,map04010,map04012,map04014,map04015,map04022,map04024,map04062,map04066,map04068,map04071,map04072,map04140,map04150,map04151,map04152,map04210,map04211,map04212,map04213,map04218,map04261,map04370,map04371,map04380,map04510,map04550,map04611,map04620,map04630,map04660,map04662,map04664,map04666,map04668,map04722,map04725,map04728,map04910,map04914,map04915,map04917,map04919,map04920,map04922,map04923,map04926,map04931,map04932,map04933,map04973,map05142,map05145,map05152,map05160,map05161,map05162,map05164,map05165,map05166,map05167,map05169,map05200,map05205,map05210,map05211,map05212,map05213,map05214,map05215,map05218,map05220,map05221,map05222,map05223,map05224,map05225,map05226,map05230,map05231,map05418;em_KEGG_Module=M00676;em_BRITE=ko00000,ko00001,ko00002,ko01000,ko01001;em_PFAMs=PH,Pkinase,Pkinase_C;em_GOs=GO:0000003,GO:0000060,GO:0000079,GO:0000166,GO:0000271,GO:0000302,GO:0000768,GO:0001101,GO:0001503,GO:0001505,GO:0001558,GO:0001568,GO:0001649,GO:0001666,GO:0001667,GO:0001701,GO:0001726,GO:0001776,GO:0001890,GO:0001892,GO:0001893,GO:0001932,GO:0001933,GO:0001934,GO:0001936,GO:0001938,GO:0001944,GO:0002028,GO:0002237,GO:0002260,GO:0002376,GO:0002682,GO:0002684,GO:0002694,GO:0002696,GO:0002791,GO:0002792,GO:0003006,GO:0003008,GO:0003013,GO:0003018,GO:0003674,GO:0003824,GO:0004672,GO:0004674,GO:0004712,GO:0005080,GO:0005488,GO:0005515,GO:0005516,GO:0005524,GO:0005543,GO:0005547,GO:0005575,GO:0005622,GO:0005623,GO:0005634,GO:0005654,GO:0005737,GO:0005739,GO:0005815,GO:0005819,GO:0005829,GO:0005856,GO:0005886,GO:0005911,GO:0005929,GO:0005938,GO:0005975,GO:0005976,GO:0005977,GO:0005978,GO:0005979,GO:0005996,GO:0006006,GO:0006022,GO:0006073,GO:0006082,GO:0006091,GO:0006109,GO:0006112,GO:0006355,GO:0006357,GO:0006412,GO:0006464,GO:0006468,GO:0006469,GO:0006518,GO:0006606,GO:0006629,GO:0006793,GO:0006796,GO:0006807,GO:0006809,GO:0006810,GO:0006886,GO:0006913,GO:0006915,GO:0006924,GO:0006928,GO:0006935,GO:0006949,GO:0006950,GO:0006952,GO:0006954,GO:0006970,GO:0006974,GO:0006979,GO:0006996,GO:0007005,GO:0007009,GO:0007010,GO:0007154,GO:0007165,GO:0007166,GO:0007167,GO:0007169,GO:0007173,GO:0007186,GO:0007249,GO:0007267,GO:0007268,GO:0007272,GO:0007275,GO:0007276,GO:0007281,GO:0007292,GO:0007346,GO:0007399,GO:0007417,GO:0007422,GO:0007424,GO:0007427,GO:0007520,GO:0007525,GO:0007565,GO:0007568,GO:0007610,GO:0007623,GO:0007635,GO:0008015,GO:0008104,GO:0008144,GO:0008150,GO:0008152,GO:0008219,GO:0008283,GO:0008284,GO:0008286,GO:0008289,GO:0008340,GO:0008361,GO:0008362,GO:0008366,GO:0008582,GO:0008630,GO:0008637,GO:0009056,GO:0009057,GO:0009058,GO:0009059,GO:0009250,GO:0009266,GO:0009314,GO:0009408,GO:0009411,GO:0009416,GO:0009605,GO:0009607,GO:0009612,GO:0009617,GO:0009628,GO:0009642,GO:0009644,GO:0009653,GO:0009719,GO:0009725,GO:0009790,GO:0009792,GO:0009888,GO:0009889,GO:0009891,GO:0009892,GO:0009893,GO:0009894,GO:0009895,GO:0009896,GO:0009898,GO:0009966,GO:0009967,GO:0009968,GO:0009987,GO:0009991,GO:0010001,GO:0010033,GO:0010035,GO:0010038,GO:0010243,GO:0010256,GO:0010259,GO:0010466,GO:0010467,GO:0010468,GO:0010506,GO:0010507,GO:0010556,GO:0010557,GO:0010562,GO:0010563,GO:0010564,GO:0010565,GO:0010594,GO:0010595,GO:0010604,GO:0010605,GO:0010608,GO:0010628,GO:0010629,GO:0010631,GO:0010632,GO:0010634,GO:0010638,GO:0010639,GO:0010646,GO:0010647,GO:0010648,GO:0010675,GO:0010676,GO:0010720,GO:0010746,GO:0010748,GO:0010762,GO:0010763,GO:0010765,GO:0010817,GO:0010821,GO:0010823,GO:0010827,GO:0010828,GO:0010883,GO:0010884,GO:0010896,GO:0010897,GO:0010906,GO:0010907,GO:0010918,GO:0010941,GO:0010942,GO:0010951,GO:0010959,GO:0010962,GO:0010975,GO:0010976,GO:0012501,GO:0012505,GO:0014037,GO:0014044,GO:0014065,GO:0014070,GO:0014823,GO:0014850,GO:0014902,GO:0015031,GO:0015630,GO:0015833,GO:0015980,GO:0016020,GO:0016043,GO:0016051,GO:0016241,GO:0016242,GO:0016301,GO:0016310,GO:0016358,GO:0016477,GO:0016567,GO:0016740,GO:0016772,GO:0016773,GO:0017038,GO:0017076,GO:0017144,GO:0018105,GO:0018107,GO:0018193,GO:0018209,GO:0018210,GO:0019216,GO:0019217,GO:0019219,GO:0019220,GO:0019221,GO:0019222,GO:0019229,GO:0019318,GO:0019538,GO:0019752,GO:0019899,GO:0019900,GO:0019901,GO:0019902,GO:0019903,GO:0019953,GO:0021510,GO:0021782,GO:0022008,GO:0022011,GO:0022407,GO:0022409,GO:0022412,GO:0022414,GO:0023051,GO:0023052,GO:0023056,GO:0023057,GO:0030030,GO:0030054,GO:0030141,GO:0030154,GO:0030155,GO:0030162,GO:0030163,GO:0030182,GO:0030203,GO:0030212,GO:0030234,GO:0030235,GO:0030307,GO:0030334,GO:0030335,GO:0030424,GO:0030425,GO:0030554,GO:0030855,GO:0030879,GO:0031016,GO:0031018,GO:0031099,GO:0031102,GO:0031104,GO:0031175,GO:0031252,GO:0031253,GO:0031256,GO:0031294,GO:0031295,GO:0031323,GO:0031324,GO:0031325,GO:0031326,GO:0031328,GO:0031329,GO:0031330,GO:0031331,GO:0031338,GO:0031340,GO:0031344,GO:0031346,GO:0031396,GO:0031397,GO:0031399,GO:0031400,GO:0031401,GO:0031410,GO:0031641,GO:0031657,GO:0031659,GO:0031663,GO:0031667,GO:0031929,GO:0031974,GO:0031981,GO:0031982,GO:0031998,GO:0031999,GO:0032000,GO:0032006,GO:0032007,GO:0032008,GO:0032069,GO:0032070,GO:0032071,GO:0032075,GO:0032077,GO:0032079,GO:0032091,GO:0032094,GO:0032101,GO:0032103,GO:0032147,GO:0032148,GO:0032268,GO:0032269,GO:0032270,GO:0032287,GO:0032292,GO:0032368,GO:0032369,GO:0032386,GO:0032388,GO:0032434,GO:0032436,GO:0032446,GO:0032496,GO:0032501,GO:0032502,GO:0032504,GO:0032507,GO:0032535,GO:0032553,GO:0032555,GO:0032559,GO:0032587,GO:0032593,GO:0032768,GO:0032770,GO:0032794,GO:0032868,GO:0032869,GO:0032870,GO:0032872,GO:0032873,GO:0032879,GO:0032880,GO:0032881,GO:0032885,GO:0032890,GO:0032891,GO:0032991,GO:0033036,GO:0033043,GO:0033119,GO:0033135,GO:0033138,GO:0033157,GO:0033365,GO:0033500,GO:0033554,GO:0033673,GO:0033674,GO:0033692,GO:0033993,GO:0034097,GO:0034405,GO:0034504,GO:0034599,GO:0034612,GO:0034613,GO:0034614,GO:0034637,GO:0034641,GO:0034645,GO:0034694,GO:0034695,GO:0034762,GO:0034763,GO:0034764,GO:0034765,GO:0034766,GO:0035091,GO:0035150,GO:0035206,GO:0035264,GO:0035270,GO:0035296,GO:0035556,GO:0035639,GO:0035655,GO:0035924,GO:0036064,GO:0036094,GO:0036211,GO:0036293,GO:0036294,GO:0036477,GO:0038061,GO:0038127,GO:0040003,GO:0040007,GO:0040008,GO:0040011,GO:0040012,GO:0040014,GO:0040017,GO:0042058,GO:0042063,GO:0042127,GO:0042133,GO:0042136,GO:0042176,GO:0042221,GO:0042325,GO:0042326,GO:0042327,GO:0042330,GO:0042335,GO:0042391,GO:0042552,GO:0042592,GO:0042593,GO:0042632,GO:0042692,GO:0042771,GO:0042802,GO:0042803,GO:0042886,GO:0042981,GO:0042995,GO:0043005,GO:0043009,GO:0043025,GO:0043029,GO:0043043,GO:0043065,GO:0043066,GO:0043067,GO:0043068,GO:0043069,GO:0043085,GO:0043086,GO:0043087,GO:0043122,GO:0043123,GO:0043154,GO:0043167,GO:0043168,GO:0043170,GO:0043207,GO:0043217,GO:0043226,GO:0043227,GO:0043228,GO:0043229,GO:0043231,GO:0043232,GO:0043233,GO:0043255,GO:0043269,GO:0043270,GO:0043271,GO:0043276,GO:0043281,GO:0043325,GO:0043393,GO:0043408,GO:0043409,GO:0043412,GO:0043434,GO:0043436,GO:0043467,GO:0043484,GO:0043487,GO:0043488,GO:0043491,GO:0043535,GO:0043536,GO:0043547,GO:0043549,GO:0043603,GO:0043604,GO:0044042,GO:0044057,GO:0044070,GO:0044087,GO:0044092,GO:0044093,GO:0044237,GO:0044238,GO:0044249,GO:0044260,GO:0044262,GO:0044264,GO:0044267,GO:0044271,GO:0044281,GO:0044297,GO:0044422,GO:0044424,GO:0044425,GO:0044428,GO:0044430,GO:0044441,GO:0044444,GO:0044446,GO:0044459,GO:0044463,GO:0044464,GO:0044703,GO:0044706,GO:0045184,GO:0045185,GO:0045428,GO:0045429,GO:0045444,GO:0045595,GO:0045597,GO:0045598,GO:0045600,GO:0045664,GO:0045666,GO:0045725,GO:0045732,GO:0045737,GO:0045742,GO:0045785,GO:0045787,GO:0045792,GO:0045793,GO:0045833,GO:0045834,GO:0045838,GO:0045859,GO:0045860,GO:0045861,GO:0045862,GO:0045886,GO:0045893,GO:0045907,GO:0045913,GO:0045922,GO:0045923,GO:0045926,GO:0045927,GO:0045934,GO:0045935,GO:0045936,GO:0045937,GO:0045944,GO:0046209,GO:0046320,GO:0046321,GO:0046322,GO:0046324,GO:0046326,GO:0046328,GO:0046329,GO:0046620,GO:0046622,GO:0046686,GO:0046777,GO:0046883,GO:0046888,GO:0046889,GO:0046890,GO:0046907,GO:0046983,GO:0048009,GO:0048015,GO:0048017,GO:0048167,GO:0048468,GO:0048477,GO:0048511,GO:0048513,GO:0048518,GO:0048519,GO:0048522,GO:0048523,GO:0048568,GO:0048583,GO:0048584,GO:0048585,GO:0048589,GO:0048608,GO:0048609,GO:0048638,GO:0048639,GO:0048640,GO:0048646,GO:0048660,GO:0048661,GO:0048666,GO:0048679,GO:0048680,GO:0048699,GO:0048731,GO:0048732,GO:0048856,GO:0048869,GO:0048870,GO:0048872,GO:0048878,GO:0050678,GO:0050679,GO:0050767,GO:0050769,GO:0050773,GO:0050789,GO:0050790,GO:0050793,GO:0050794,GO:0050803,GO:0050804,GO:0050805,GO:0050807,GO:0050863,GO:0050865,GO:0050867,GO:0050870,GO:0050877,GO:0050880,GO:0050896,GO:0050920,GO:0050921,GO:0050926,GO:0050927,GO:0050994,GO:0050995,GO:0050996,GO:0050999,GO:0051000,GO:0051046,GO:0051048,GO:0051049,GO:0051050,GO:0051051,GO:0051052,GO:0051054,GO:0051090,GO:0051091,GO:0051093,GO:0051094,GO:0051098,GO:0051100,GO:0051128,GO:0051129,GO:0051130,GO:0051146,GO:0051169,GO:0051170,GO:0051171,GO:0051172,GO:0051173,GO:0051174,GO:0051179,GO:0051186,GO:0051222,GO:0051223,GO:0051234,GO:0051235,GO:0051239,GO:0051240,GO:0051241,GO:0051246,GO:0051247,GO:0051248,GO:0051249,GO:0051251,GO:0051252,GO:0051253,GO:0051254,GO:0051270,GO:0051272,GO:0051336,GO:0051338,GO:0051341,GO:0051345,GO:0051346,GO:0051347,GO:0051348,GO:0051353,GO:0051402,GO:0051641,GO:0051649,GO:0051651,GO:0051674,GO:0051704,GO:0051707,GO:0051716,GO:0051721,GO:0051726,GO:0051881,GO:0051896,GO:0051898,GO:0051960,GO:0051961,GO:0051962,GO:0051963,GO:0051964,GO:0052547,GO:0052548,GO:0055085,GO:0055088,GO:0055092,GO:0055114,GO:0060078,GO:0060079,GO:0060135,GO:0060255,GO:0060284,GO:0060292,GO:0060341,GO:0060416,GO:0060429,GO:0060541,GO:0060548,GO:0060627,GO:0060644,GO:0060674,GO:0060706,GO:0060709,GO:0060711,GO:0060712,GO:0060716,GO:0061013,GO:0061024,GO:0061061,GO:0061136,GO:0061180,GO:0061458,GO:0062012,GO:0062013,GO:0062014,GO:0065002,GO:0065007,GO:0065008,GO:0065009,GO:0070013,GO:0070141,GO:0070201,GO:0070227,GO:0070231,GO:0070302,GO:0070303,GO:0070482,GO:0070542,GO:0070570,GO:0070572,GO:0070585,GO:0070647,GO:0070673,GO:0070727,GO:0070848,GO:0070849,GO:0070873,GO:0070875,GO:0070887,GO:0070997,GO:0071156,GO:0071214,GO:0071216,GO:0071219,GO:0071222,GO:0071229,GO:0071241,GO:0071248,GO:0071260,GO:0071276,GO:0071310,GO:0071345,GO:0071351,GO:0071356,GO:0071363,GO:0071364,GO:0071375,GO:0071379,GO:0071380,GO:0071396,GO:0071398,GO:0071407,GO:0071417,GO:0071453,GO:0071456,GO:0071478,GO:0071482,GO:0071484,GO:0071486,GO:0071495,GO:0071496,GO:0071702,GO:0071704,GO:0071705,GO:0071806,GO:0071840,GO:0071887,GO:0071889,GO:0071900,GO:0071901,GO:0071902,GO:0071944,GO:0072331,GO:0072332,GO:0072358,GO:0072359,GO:0072593,GO:0072594,GO:0072595,GO:0072655,GO:0072656,GO:0072657,GO:0072659,GO:0080090,GO:0080134,GO:0080135,GO:0090066,GO:0090087,GO:0090130,GO:0090132,GO:0090199,GO:0090201,GO:0090207,GO:0090209,GO:0090276,GO:0090278,GO:0090313,GO:0090314,GO:0090316,GO:0090630,GO:0097011,GO:0097012,GO:0097159,GO:0097190,GO:0097193,GO:0097194,GO:0097305,GO:0097306,GO:0097367,GO:0097447,GO:0097458,GO:0097473,GO:0097708,GO:0097746,GO:0098552,GO:0098562,GO:0098590,GO:0098772,GO:0098916,GO:0099177,GO:0099503,GO:0099536,GO:0099537,GO:0099565,GO:0099568,GO:0100002,GO:0104004,GO:0120025,GO:0120035,GO:0120036,GO:0120038,GO:0140096,GO:1900076,GO:1900078,GO:1900180,GO:1900182,GO:1900407,GO:1900408,GO:1901099,GO:1901135,GO:1901184,GO:1901186,GO:1901214,GO:1901215,GO:1901265,GO:1901363,GO:1901564,GO:1901565,GO:1901566,GO:1901575,GO:1901576,GO:1901652,GO:1901653,GO:1901654,GO:1901655,GO:1901698,GO:1901699,GO:1901700,GO:1901701,GO:1901796,GO:1901800,GO:1901981,GO:1901987,GO:1901990,GO:1902074,GO:1902175,GO:1902176,GO:1902531,GO:1902532,GO:1902533,GO:1902680,GO:1902806,GO:1902882,GO:1902883,GO:1902936,GO:1903034,GO:1903036,GO:1903037,GO:1903039,GO:1903050,GO:1903052,GO:1903076,GO:1903078,GO:1903201,GO:1903202,GO:1903311,GO:1903320,GO:1903321,GO:1903362,GO:1903364,GO:1903409,GO:1903426,GO:1903428,GO:1903432,GO:1903506,GO:1903508,GO:1903510,GO:1903522,GO:1903524,GO:1903530,GO:1903531,GO:1903533,GO:1903719,GO:1903721,GO:1903792,GO:1903827,GO:1903829,GO:1903959,GO:1903960,GO:1904029,GO:1904031,GO:1904262,GO:1904263,GO:1904375,GO:1904377,GO:1904396,GO:1904397,GO:1904407,GO:1904951,GO:1905114,GO:1905475,GO:1905477,GO:1905809,GO:1905952,GO:1905953,GO:1905954,GO:1990009,GO:1990089,GO:1990090,GO:1990418,GO:1990778,GO:2000008,GO:2000010,GO:2000026,GO:2000045,GO:2000058,GO:2000060,GO:2000112,GO:2000116,GO:2000117,GO:2000145,GO:2000147,GO:2000191,GO:2000192,GO:2000377,GO:2000379,GO:2001057,GO:2001141,GO:2001233,GO:2001234,GO:2001236,GO:2001237,GO:2001239,GO:2001240,GO:2001242,GO:2001243,GO:2001273,GO:2001275
c10	EVM	CDS	12003081	12003189	.	-	0	ID=cds.evm.model.c10.813;Parent=evm.model.c10.813
c10	EVM	exon	12003081	12003189	.	-	.	ID=evm.model.c10.813.exon13;Parent=evm.model.c10.813
c10	EVM	CDS	12003362	12003449	.	-	1	ID=cds.evm.model.c10.813;Parent=evm.model.c10.813
c10	EVM	exon	12003362	12003449	.	-	.	ID=evm.model.c10.813.exon12;Parent=evm.model.c10.813
c10	EVM	CDS	12005296	12005461	.	-	2	ID=cds.evm.model.c10.813;Parent=evm.model.c10.813
c10	EVM	exon	12005296	12005461	.	-	.	ID=evm.model.c10.813.exon11;Parent=evm.model.c10.813
c10	EVM	CDS	12005670	12005857	.	-	1	ID=cds.evm.model.c10.813;Parent=evm.model.c10.813
c10	EVM	exon	12005670	12005857	.	-	.	ID=evm.model.c10.813.exon10;Parent=evm.model.c10.813
c10	EVM	CDS	12006148	12006260	.	-	0	ID=cds.evm.model.c10.813;Parent=evm.model.c10.813
c10	EVM	exon	12006148	12006260	.	-	.	ID=evm.model.c10.813.exon9;Parent=evm.model.c10.813
c10	EVM	CDS	12012433	12012501	.	-	0	ID=cds.evm.model.c10.813;Parent=evm.model.c10.813
c10	EVM	exon	12012433	12012501	.	-	.	ID=evm.model.c10.813.exon8;Parent=evm.model.c10.813
c10	EVM	CDS	12013446	12013589	.	-	0	ID=cds.evm.model.c10.813;Parent=evm.model.c10.813
c10	EVM	exon	12013446	12013589	.	-	.	ID=evm.model.c10.813.exon7;Parent=evm.model.c10.813
c10	EVM	CDS	12013969	12014130	.	-	0	ID=cds.evm.model.c10.813;Parent=evm.model.c10.813
c10	EVM	exon	12013969	12014130	.	-	.	ID=evm.model.c10.813.exon6;Parent=evm.model.c10.813
c10	EVM	CDS	12014988	12015063	.	-	1	ID=cds.evm.model.c10.813;Parent=evm.model.c10.813
c10	EVM	exon	12014988	12015063	.	-	.	ID=evm.model.c10.813.exon5;Parent=evm.model.c10.813
c10	EVM	CDS	12015163	12015220	.	-	2	ID=cds.evm.model.c10.813;Parent=evm.model.c10.813
c10	EVM	exon	12015163	12015220	.	-	.	ID=evm.model.c10.813.exon4;Parent=evm.model.c10.813
c10	EVM	CDS	12015496	12015621	.	-	2	ID=cds.evm.model.c10.813;Parent=evm.model.c10.813
c10	EVM	exon	12015496	12015621	.	-	.	ID=evm.model.c10.813.exon3;Parent=evm.model.c10.813
c10	EVM	CDS	12015855	12015896	.	-	2	ID=cds.evm.model.c10.813;Parent=evm.model.c10.813
c10	EVM	exon	12015855	12015896	.	-	.	ID=evm.model.c10.813.exon2;Parent=evm.model.c10.813
c10	EVM	CDS	12026141	12026156	.	-	0	ID=cds.evm.model.c10.813;Parent=evm.model.c10.813
c10	EVM	exon	12026141	12026156	.	-	.	ID=evm.model.c10.813.exon1;Parent=evm.model.c10.813
c10	EVM	CDS	12026455	12028042	.	+	0	ID=cds.evm.model.c10.814;Parent=evm.model.c10.814
c10	EVM	exon	12026455	12028042	.	+	.	ID=evm.model.c10.814.exon1;Parent=evm.model.c10.814
c10	EVM	gene	12026455	12104177	.	+	.	ID=evm.TU.c10.814;Name=EVM%20prediction%20c10.814
c10	EVM	mRNA	12026455	12104177	.	+	.	ID=evm.model.c10.814;Parent=evm.TU.c10.814;Name=EVM%20prediction%20c10.814;em_target=27923.ML00841a-PA;em_score=826.0;em_evalue=2.68e-285;em_tcov=99.5;em_OGs=COG5062@1|root,KOG0411@2759|Eukaryota,38CY0@33154|Opisthokonta,3BE2R@33208|Metazoa;em_COG_cat=I;em_desc=acetyltransferase, which acetylates the inositol ring of phosphatidylinositol during biosynthesis of GPI- anchor;em_max_annot_lvl=33208|Metazoa;em_Preferred_name=PIGW;em_KEGG_ko=ko:K05283;em_KEGG_Pathway=ko00563,ko01100,map00563,map01100;em_KEGG_Module=M00065;em_KEGG_Reaction=R05918;em_KEGG_rclass=RC00004;em_BRITE=ko00000,ko00001,ko00002,ko01000;em_PFAMs=GWT1;em_GOs=GO:0003674,GO:0003824,GO:0005575,GO:0005622,GO:0005623,GO:0005737,GO:0005783,GO:0005789,GO:0006464,GO:0006497,GO:0006505,GO:0006506,GO:0006629,GO:0006643,GO:0006644,GO:0006650,GO:0006661,GO:0006664,GO:0006793,GO:0006796,GO:0006807,GO:0008104,GO:0008150,GO:0008152,GO:0008374,GO:0008610,GO:0008654,GO:0009058,GO:0009059,GO:0009247,GO:0009987,GO:0012505,GO:0016020,GO:0016254,GO:0016740,GO:0016746,GO:0016747,GO:0019538,GO:0019637,GO:0031984,GO:0033036,GO:0034613,GO:0034645,GO:0036211,GO:0042157,GO:0042158,GO:0042175,GO:0043170,GO:0043226,GO:0043227,GO:0043229,GO:0043231,GO:0043412,GO:0044237,GO:0044238,GO:0044249,GO:0044255,GO:0044260,GO:0044267,GO:0044422,GO:0044424,GO:0044425,GO:0044432,GO:0044444,GO:0044446,GO:0044464,GO:0045017,GO:0046467,GO:0046474,GO:0046486,GO:0046488,GO:0051179,GO:0051641,GO:0070727,GO:0071704,GO:0072657,GO:0072659,GO:0090407,GO:0098827,GO:1901135,GO:1901137,GO:1901564,GO:1901566,GO:1901576,GO:1903509,GO:1990778
c10	EVM	CDS	12040622	12040733	.	+	2	ID=cds.evm.model.c10.814;Parent=evm.model.c10.814
c10	EVM	exon	12040622	12040733	.	+	.	ID=evm.model.c10.814.exon2;Parent=evm.model.c10.814
c10	EVM	CDS	12040866	12040994	.	+	1	ID=cds.evm.model.c10.814;Parent=evm.model.c10.814
c10	EVM	exon	12040866	12040994	.	+	.	ID=evm.model.c10.814.exon3;Parent=evm.model.c10.814
c10	EVM	CDS	12041413	12041558	.	+	1	ID=cds.evm.model.c10.814;Parent=evm.model.c10.814
c10	EVM	exon	12041413	12041558	.	+	.	ID=evm.model.c10.814.exon4;Parent=evm.model.c10.814
c10	EVM	CDS	12042709	12042836	.	+	2	ID=cds.evm.model.c10.814;Parent=evm.model.c10.814
c10	EVM	exon	12042709	12042836	.	+	.	ID=evm.model.c10.814.exon5;Parent=evm.model.c10.814
c10	EVM	CDS	12046274	12046343	.	+	0	ID=cds.evm.model.c10.814;Parent=evm.model.c10.814
c10	EVM	exon	12046274	12046343	.	+	.	ID=evm.model.c10.814.exon6;Parent=evm.model.c10.814
c10	EVM	CDS	12046653	12046729	.	+	2	ID=cds.evm.model.c10.814;Parent=evm.model.c10.814
c10	EVM	exon	12046653	12046729	.	+	.	ID=evm.model.c10.814.exon7;Parent=evm.model.c10.814
c10	EVM	CDS	12048139	12048250	.	+	0	ID=cds.evm.model.c10.814;Parent=evm.model.c10.814
c10	EVM	exon	12048139	12048250	.	+	.	ID=evm.model.c10.814.exon8;Parent=evm.model.c10.814
c10	EVM	CDS	12051448	12051516	.	+	2	ID=cds.evm.model.c10.814;Parent=evm.model.c10.814
c10	EVM	exon	12051448	12051516	.	+	.	ID=evm.model.c10.814.exon9;Parent=evm.model.c10.814
c10	EVM	CDS	12051642	12051717	.	+	2	ID=cds.evm.model.c10.814;Parent=evm.model.c10.814
c10	EVM	exon	12051642	12051717	.	+	.	ID=evm.model.c10.814.exon10;Parent=evm.model.c10.814
c10	EVM	CDS	12051970	12052066	.	+	1	ID=cds.evm.model.c10.814;Parent=evm.model.c10.814
c10	EVM	exon	12051970	12052066	.	+	.	ID=evm.model.c10.814.exon11;Parent=evm.model.c10.814
c10	EVM	CDS	12052459	12052567	.	+	0	ID=cds.evm.model.c10.814;Parent=evm.model.c10.814
c10	EVM	exon	12052459	12052567	.	+	.	ID=evm.model.c10.814.exon12;Parent=evm.model.c10.814
c10	EVM	CDS	12052868	12053017	.	+	2	ID=cds.evm.model.c10.814;Parent=evm.model.c10.814
c10	EVM	exon	12052868	12053017	.	+	.	ID=evm.model.c10.814.exon13;Parent=evm.model.c10.814
c10	EVM	CDS	12053755	12053873	.	+	2	ID=cds.evm.model.c10.814;Parent=evm.model.c10.814
c10	EVM	exon	12053755	12053873	.	+	.	ID=evm.model.c10.814.exon14;Parent=evm.model.c10.814
c10	EVM	CDS	12055427	12055486	.	+	0	ID=cds.evm.model.c10.814;Parent=evm.model.c10.814
c10	EVM	exon	12055427	12055486	.	+	.	ID=evm.model.c10.814.exon15;Parent=evm.model.c10.814
c10	EVM	CDS	12055999	12056062	.	+	0	ID=cds.evm.model.c10.814;Parent=evm.model.c10.814
c10	EVM	exon	12055999	12056062	.	+	.	ID=evm.model.c10.814.exon16;Parent=evm.model.c10.814
c10	EVM	CDS	12056364	12056448	.	+	2	ID=cds.evm.model.c10.814;Parent=evm.model.c10.814
c10	EVM	exon	12056364	12056448	.	+	.	ID=evm.model.c10.814.exon17;Parent=evm.model.c10.814
c10	EVM	CDS	12088324	12088371	.	+	1	ID=cds.evm.model.c10.814;Parent=evm.model.c10.814
c10	EVM	exon	12088324	12088371	.	+	.	ID=evm.model.c10.814.exon18;Parent=evm.model.c10.814
c10	EVM	CDS	12088504	12088632	.	+	1	ID=cds.evm.model.c10.814;Parent=evm.model.c10.814
c10	EVM	exon	12088504	12088632	.	+	.	ID=evm.model.c10.814.exon19;Parent=evm.model.c10.814
c10	EVM	CDS	12089051	12089196	.	+	1	ID=cds.evm.model.c10.814;Parent=evm.model.c10.814
c10	EVM	exon	12089051	12089196	.	+	.	ID=evm.model.c10.814.exon20;Parent=evm.model.c10.814
c10	EVM	CDS	12090347	12090474	.	+	2	ID=cds.evm.model.c10.814;Parent=evm.model.c10.814
c10	EVM	exon	12090347	12090474	.	+	.	ID=evm.model.c10.814.exon21;Parent=evm.model.c10.814
c10	EVM	CDS	12093912	12093981	.	+	0	ID=cds.evm.model.c10.814;Parent=evm.model.c10.814
c10	EVM	exon	12093912	12093981	.	+	.	ID=evm.model.c10.814.exon22;Parent=evm.model.c10.814
c10	EVM	CDS	12094291	12094367	.	+	2	ID=cds.evm.model.c10.814;Parent=evm.model.c10.814
c10	EVM	exon	12094291	12094367	.	+	.	ID=evm.model.c10.814.exon23;Parent=evm.model.c10.814
c10	EVM	CDS	12095777	12095888	.	+	0	ID=cds.evm.model.c10.814;Parent=evm.model.c10.814
c10	EVM	exon	12095777	12095888	.	+	.	ID=evm.model.c10.814.exon24;Parent=evm.model.c10.814
c10	EVM	CDS	12099086	12099154	.	+	2	ID=cds.evm.model.c10.814;Parent=evm.model.c10.814
c10	EVM	exon	12099086	12099154	.	+	.	ID=evm.model.c10.814.exon25;Parent=evm.model.c10.814
c10	EVM	CDS	12099280	12099355	.	+	2	ID=cds.evm.model.c10.814;Parent=evm.model.c10.814
c10	EVM	exon	12099280	12099355	.	+	.	ID=evm.model.c10.814.exon26;Parent=evm.model.c10.814
c10	EVM	CDS	12099608	12099704	.	+	1	ID=cds.evm.model.c10.814;Parent=evm.model.c10.814
c10	EVM	exon	12099608	12099704	.	+	.	ID=evm.model.c10.814.exon27;Parent=evm.model.c10.814
c10	EVM	CDS	12100097	12100205	.	+	0	ID=cds.evm.model.c10.814;Parent=evm.model.c10.814
c10	EVM	exon	12100097	12100205	.	+	.	ID=evm.model.c10.814.exon28;Parent=evm.model.c10.814
c10	EVM	CDS	12100506	12100655	.	+	2	ID=cds.evm.model.c10.814;Parent=evm.model.c10.814
c10	EVM	exon	12100506	12100655	.	+	.	ID=evm.model.c10.814.exon29;Parent=evm.model.c10.814
c10	EVM	CDS	12101393	12101511	.	+	2	ID=cds.evm.model.c10.814;Parent=evm.model.c10.814
c10	EVM	exon	12101393	12101511	.	+	.	ID=evm.model.c10.814.exon30;Parent=evm.model.c10.814
c10	EVM	CDS	12103065	12103124	.	+	0	ID=cds.evm.model.c10.814;Parent=evm.model.c10.814
c10	EVM	exon	12103065	12103124	.	+	.	ID=evm.model.c10.814.exon31;Parent=evm.model.c10.814
c10	EVM	CDS	12103637	12103700	.	+	0	ID=cds.evm.model.c10.814;Parent=evm.model.c10.814
c10	EVM	exon	12103637	12103700	.	+	.	ID=evm.model.c10.814.exon32;Parent=evm.model.c10.814
c10	EVM	CDS	12104002	12104177	.	+	2	ID=cds.evm.model.c10.814;Parent=evm.model.c10.814
c10	EVM	exon	12104002	12104177	.	+	.	ID=evm.model.c10.814.exon33;Parent=evm.model.c10.814
c10	EVM	CDS	12130516	12130956	.	-	0	ID=cds.evm.model.c10.815;Parent=evm.model.c10.815
c10	EVM	gene	12130516	12130956	.	-	.	ID=evm.TU.c10.815;Name=EVM%20prediction%20c10.815
c10	EVM	mRNA	12130516	12130956	.	-	.	ID=evm.model.c10.815;Parent=evm.TU.c10.815;Name=EVM%20prediction%20c10.815
c10	EVM	exon	12130516	12130956	.	-	.	ID=evm.model.c10.815.exon1;Parent=evm.model.c10.815
c10	EVM	CDS	12132450	12132470	.	+	0	ID=cds.evm.model.c10.816;Parent=evm.model.c10.816
c10	EVM	exon	12132450	12132470	.	+	.	ID=evm.model.c10.816.exon1;Parent=evm.model.c10.816
c10	EVM	gene	12132450	12137277	.	+	.	ID=evm.TU.c10.816;Name=EVM%20prediction%20c10.816
c10	EVM	mRNA	12132450	12137277	.	+	.	ID=evm.model.c10.816;Parent=evm.TU.c10.816;Name=EVM%20prediction%20c10.816
c10	EVM	CDS	12134104	12134140	.	+	0	ID=cds.evm.model.c10.816;Parent=evm.model.c10.816
c10	EVM	exon	12134104	12134140	.	+	.	ID=evm.model.c10.816.exon2;Parent=evm.model.c10.816
c10	EVM	CDS	12134368	12134400	.	+	2	ID=cds.evm.model.c10.816;Parent=evm.model.c10.816
c10	EVM	exon	12134368	12134400	.	+	.	ID=evm.model.c10.816.exon3;Parent=evm.model.c10.816
c10	EVM	CDS	12134748	12134872	.	+	2	ID=cds.evm.model.c10.816;Parent=evm.model.c10.816
c10	EVM	exon	12134748	12134872	.	+	.	ID=evm.model.c10.816.exon4;Parent=evm.model.c10.816
c10	EVM	CDS	12135005	12135530	.	+	0	ID=cds.evm.model.c10.816;Parent=evm.model.c10.816
c10	EVM	exon	12135005	12135530	.	+	.	ID=evm.model.c10.816.exon5;Parent=evm.model.c10.816
c10	EVM	CDS	12135864	12135997	.	+	2	ID=cds.evm.model.c10.816;Parent=evm.model.c10.816
c10	EVM	exon	12135864	12135997	.	+	.	ID=evm.model.c10.816.exon6;Parent=evm.model.c10.816
c10	EVM	CDS	12136165	12136198	.	+	0	ID=cds.evm.model.c10.816;Parent=evm.model.c10.816
c10	EVM	exon	12136165	12136198	.	+	.	ID=evm.model.c10.816.exon7;Parent=evm.model.c10.816
c10	EVM	CDS	12136400	12136483	.	+	2	ID=cds.evm.model.c10.816;Parent=evm.model.c10.816
c10	EVM	exon	12136400	12136483	.	+	.	ID=evm.model.c10.816.exon8;Parent=evm.model.c10.816
c10	EVM	CDS	12136777	12136930	.	+	2	ID=cds.evm.model.c10.816;Parent=evm.model.c10.816
c10	EVM	exon	12136777	12136930	.	+	.	ID=evm.model.c10.816.exon9;Parent=evm.model.c10.816
c10	EVM	CDS	12137100	12137277	.	+	1	ID=cds.evm.model.c10.816;Parent=evm.model.c10.816
c10	EVM	exon	12137100	12137277	.	+	.	ID=evm.model.c10.816.exon10;Parent=evm.model.c10.816
c10	EVM	CDS	12138134	12138206	.	+	0	ID=cds.evm.model.c10.817;Parent=evm.model.c10.817
c10	EVM	exon	12138134	12138206	.	+	.	ID=evm.model.c10.817.exon1;Parent=evm.model.c10.817
c10	EVM	gene	12138134	12139407	.	+	.	ID=evm.TU.c10.817;Name=EVM%20prediction%20c10.817
c10	EVM	mRNA	12138134	12139407	.	+	.	ID=evm.model.c10.817;Parent=evm.TU.c10.817;Name=EVM%20prediction%20c10.817
c10	EVM	CDS	12138667	12138773	.	+	2	ID=cds.evm.model.c10.817;Parent=evm.model.c10.817
c10	EVM	exon	12138667	12138773	.	+	.	ID=evm.model.c10.817.exon2;Parent=evm.model.c10.817
c10	EVM	CDS	12138963	12139088	.	+	0	ID=cds.evm.model.c10.817;Parent=evm.model.c10.817
c10	EVM	exon	12138963	12139088	.	+	.	ID=evm.model.c10.817.exon3;Parent=evm.model.c10.817
c10	EVM	CDS	12139357	12139407	.	+	0	ID=cds.evm.model.c10.817;Parent=evm.model.c10.817
c10	EVM	exon	12139357	12139407	.	+	.	ID=evm.model.c10.817.exon4;Parent=evm.model.c10.817
c10	EVM	CDS	12141858	12142099	.	-	2	ID=cds.evm.model.c10.818;Parent=evm.model.c10.818
c10	EVM	exon	12141858	12142099	.	-	.	ID=evm.model.c10.818.exon10;Parent=evm.model.c10.818
c10	EVM	gene	12141858	12151451	.	-	.	ID=evm.TU.c10.818;Name=EVM%20prediction%20c10.818
c10	EVM	mRNA	12141858	12151451	.	-	.	ID=evm.model.c10.818;Parent=evm.TU.c10.818;Name=EVM%20prediction%20c10.818;em_target=27923.ML046315a-PA;em_score=484.0;em_evalue=2e-167;em_tcov=99.8;em_OGs=2E9GI@1|root,2SFUH@2759|Eukaryota;em_COG_cat=None;em_desc=None;em_max_annot_lvl=2759|Eukaryota;em_PFAMs=MFS_1;em_Preferred_name=
c10	EVM	CDS	12142316	12142442	.	-	0	ID=cds.evm.model.c10.818;Parent=evm.model.c10.818
c10	EVM	exon	12142316	12142442	.	-	.	ID=evm.model.c10.818.exon9;Parent=evm.model.c10.818
c10	EVM	CDS	12143494	12143588	.	-	2	ID=cds.evm.model.c10.818;Parent=evm.model.c10.818
c10	EVM	exon	12143494	12143588	.	-	.	ID=evm.model.c10.818.exon8;Parent=evm.model.c10.818
c10	EVM	CDS	12144922	12145009	.	-	0	ID=cds.evm.model.c10.818;Parent=evm.model.c10.818
c10	EVM	exon	12144922	12145009	.	-	.	ID=evm.model.c10.818.exon7;Parent=evm.model.c10.818
c10	EVM	CDS	12145404	12145603	.	-	2	ID=cds.evm.model.c10.818;Parent=evm.model.c10.818
c10	EVM	exon	12145404	12145603	.	-	.	ID=evm.model.c10.818.exon6;Parent=evm.model.c10.818
c10	EVM	CDS	12145931	12146023	.	-	2	ID=cds.evm.model.c10.818;Parent=evm.model.c10.818
c10	EVM	exon	12145931	12146023	.	-	.	ID=evm.model.c10.818.exon5;Parent=evm.model.c10.818
c10	EVM	CDS	12146727	12146848	.	-	1	ID=cds.evm.model.c10.818;Parent=evm.model.c10.818
c10	EVM	exon	12146727	12146848	.	-	.	ID=evm.model.c10.818.exon4;Parent=evm.model.c10.818
c10	EVM	CDS	12147033	12147163	.	-	0	ID=cds.evm.model.c10.818;Parent=evm.model.c10.818
c10	EVM	exon	12147033	12147163	.	-	.	ID=evm.model.c10.818.exon3;Parent=evm.model.c10.818
c10	EVM	CDS	12147658	12147830	.	-	2	ID=cds.evm.model.c10.818;Parent=evm.model.c10.818
c10	EVM	exon	12147658	12147830	.	-	.	ID=evm.model.c10.818.exon2;Parent=evm.model.c10.818
c10	EVM	CDS	12151406	12151451	.	-	0	ID=cds.evm.model.c10.818;Parent=evm.model.c10.818
c10	EVM	exon	12151406	12151451	.	-	.	ID=evm.model.c10.818.exon1;Parent=evm.model.c10.818
c10	EVM	CDS	12154344	12154390	.	+	0	ID=cds.evm.model.c10.819;Parent=evm.model.c10.819
c10	EVM	exon	12154344	12154390	.	+	.	ID=evm.model.c10.819.exon1;Parent=evm.model.c10.819
c10	EVM	gene	12154344	12157711	.	+	.	ID=evm.TU.c10.819;Name=EVM%20prediction%20c10.819
c10	EVM	mRNA	12154344	12157711	.	+	.	ID=evm.model.c10.819;Parent=evm.TU.c10.819;Name=EVM%20prediction%20c10.819;em_target=27923.ML12185a-PA;em_score=1670.0;em_evalue=0.0;em_tcov=100.0;em_OGs=KOG1216@1|root,KOG1216@2759|Eukaryota,38TEU@33154|Opisthokonta;em_COG_cat=VW;em_desc=regulation of BMP signaling pathway;em_max_annot_lvl=33154|Opisthokonta;em_PFAMs=C8,TIL,VWC,VWD;em_Preferred_name=
c10	EVM	CDS	12154718	12154856	.	+	1	ID=cds.evm.model.c10.819;Parent=evm.model.c10.819
c10	EVM	exon	12154718	12154856	.	+	.	ID=evm.model.c10.819.exon2;Parent=evm.model.c10.819
c10	EVM	CDS	12155486	12157711	.	+	0	ID=cds.evm.model.c10.819;Parent=evm.model.c10.819
c10	EVM	exon	12155486	12157711	.	+	.	ID=evm.model.c10.819.exon3;Parent=evm.model.c10.819
c10	EVM	CDS	12158549	12158639	.	-	1	ID=cds.evm.model.c10.820;Parent=evm.model.c10.820
c10	EVM	exon	12158549	12158639	.	-	.	ID=evm.model.c10.820.exon34;Parent=evm.model.c10.820
c10	EVM	gene	12158549	12206668	.	-	.	ID=evm.TU.c10.820;Name=EVM%20prediction%20c10.820
c10	EVM	mRNA	12158549	12206668	.	-	.	ID=evm.model.c10.820;Parent=evm.TU.c10.820;Name=EVM%20prediction%20c10.820;em_target=27923.ML20022a-PA;em_score=298.0;em_evalue=1.78e-80;em_tcov=59.6;em_OGs=COG5599@1|root,KOG4228@2759|Eukaryota,39P8U@33154|Opisthokonta,3CQV6@33208|Metazoa;em_COG_cat=T;em_desc=Protein tyrosine phosphatase, catalytic domain;em_max_annot_lvl=2759|Eukaryota;em_Preferred_name=PTPRQ;em_EC=3.1.3.48;em_KEGG_ko=ko:K01104,ko:K16910;em_BRITE=ko00000,ko01000,ko01009;em_PFAMs=Lectin_C,Y_phosphatase,fn3;em_GOs=GO:0000902,GO:0000904,GO:0002244,GO:0002376,GO:0002520,GO:0003008,GO:0005575,GO:0005623,GO:0007275,GO:0007399,GO:0007423,GO:0007600,GO:0007605,GO:0008150,GO:0008544,GO:0009581,GO:0009582,GO:0009605,GO:0009612,GO:0009628,GO:0009653,GO:0009790,GO:0009887,GO:0009888,GO:0009913,GO:0009987,GO:0016043,GO:0022008,GO:0030097,GO:0030154,GO:0030182,GO:0030855,GO:0032421,GO:0032501,GO:0032502,GO:0032989,GO:0035315,GO:0042471,GO:0042472,GO:0042490,GO:0043583,GO:0044464,GO:0045595,GO:0045598,GO:0048468,GO:0048513,GO:0048534,GO:0048562,GO:0048568,GO:0048598,GO:0048666,GO:0048667,GO:0048699,GO:0048731,GO:0048839,GO:0048856,GO:0048869,GO:0050789,GO:0050793,GO:0050794,GO:0050877,GO:0050885,GO:0050896,GO:0050905,GO:0050906,GO:0050910,GO:0050954,GO:0050974,GO:0050982,GO:0051606,GO:0060113,GO:0060114,GO:0060116,GO:0060118,GO:0060119,GO:0060429,GO:0065007,GO:0071840,GO:0090596,GO:0097458,GO:0098862
c10	EVM	CDS	12158970	12159087	.	-	2	ID=cds.evm.model.c10.820;Parent=evm.model.c10.820
c10	EVM	exon	12158970	12159087	.	-	.	ID=evm.model.c10.820.exon33;Parent=evm.model.c10.820
c10	EVM	CDS	12159206	12159406	.	-	2	ID=cds.evm.model.c10.820;Parent=evm.model.c10.820
c10	EVM	exon	12159206	12159406	.	-	.	ID=evm.model.c10.820.exon32;Parent=evm.model.c10.820
c10	EVM	CDS	12159799	12160572	.	-	2	ID=cds.evm.model.c10.820;Parent=evm.model.c10.820
c10	EVM	exon	12159799	12160572	.	-	.	ID=evm.model.c10.820.exon31;Parent=evm.model.c10.820
c10	EVM	CDS	12160927	12161008	.	-	0	ID=cds.evm.model.c10.820;Parent=evm.model.c10.820
c10	EVM	exon	12160927	12161008	.	-	.	ID=evm.model.c10.820.exon30;Parent=evm.model.c10.820
c10	EVM	CDS	12161369	12161493	.	-	2	ID=cds.evm.model.c10.820;Parent=evm.model.c10.820
c10	EVM	exon	12161369	12161493	.	-	.	ID=evm.model.c10.820.exon29;Parent=evm.model.c10.820
c10	EVM	CDS	12161598	12161795	.	-	2	ID=cds.evm.model.c10.820;Parent=evm.model.c10.820
c10	EVM	exon	12161598	12161795	.	-	.	ID=evm.model.c10.820.exon28;Parent=evm.model.c10.820
c10	EVM	CDS	12162027	12162141	.	-	0	ID=cds.evm.model.c10.820;Parent=evm.model.c10.820
c10	EVM	exon	12162027	12162141	.	-	.	ID=evm.model.c10.820.exon27;Parent=evm.model.c10.820
c10	EVM	CDS	12162319	12162441	.	-	0	ID=cds.evm.model.c10.820;Parent=evm.model.c10.820
c10	EVM	exon	12162319	12162441	.	-	.	ID=evm.model.c10.820.exon26;Parent=evm.model.c10.820
c10	EVM	CDS	12162594	12162688	.	-	2	ID=cds.evm.model.c10.820;Parent=evm.model.c10.820
c10	EVM	exon	12162594	12162688	.	-	.	ID=evm.model.c10.820.exon25;Parent=evm.model.c10.820
c10	EVM	CDS	12162979	12163125	.	-	2	ID=cds.evm.model.c10.820;Parent=evm.model.c10.820
c10	EVM	exon	12162979	12163125	.	-	.	ID=evm.model.c10.820.exon24;Parent=evm.model.c10.820
c10	EVM	CDS	12163303	12163503	.	-	2	ID=cds.evm.model.c10.820;Parent=evm.model.c10.820
c10	EVM	exon	12163303	12163503	.	-	.	ID=evm.model.c10.820.exon23;Parent=evm.model.c10.820
c10	EVM	CDS	12163705	12163875	.	-	2	ID=cds.evm.model.c10.820;Parent=evm.model.c10.820
c10	EVM	exon	12163705	12163875	.	-	.	ID=evm.model.c10.820.exon22;Parent=evm.model.c10.820
c10	EVM	CDS	12164530	12164730	.	-	2	ID=cds.evm.model.c10.820;Parent=evm.model.c10.820
c10	EVM	exon	12164530	12164730	.	-	.	ID=evm.model.c10.820.exon21;Parent=evm.model.c10.820
c10	EVM	CDS	12164970	12164976	.	-	0	ID=cds.evm.model.c10.820;Parent=evm.model.c10.820
c10	EVM	exon	12164970	12164976	.	-	.	ID=evm.model.c10.820.exon20;Parent=evm.model.c10.820
c10	EVM	CDS	12165059	12165066	.	-	2	ID=cds.evm.model.c10.820;Parent=evm.model.c10.820
c10	EVM	exon	12165059	12165066	.	-	.	ID=evm.model.c10.820.exon19;Parent=evm.model.c10.820
c10	EVM	CDS	12165210	12165521	.	-	2	ID=cds.evm.model.c10.820;Parent=evm.model.c10.820
c10	EVM	exon	12165210	12165521	.	-	.	ID=evm.model.c10.820.exon18;Parent=evm.model.c10.820
c10	EVM	CDS	12165760	12166071	.	-	2	ID=cds.evm.model.c10.820;Parent=evm.model.c10.820
c10	EVM	exon	12165760	12166071	.	-	.	ID=evm.model.c10.820.exon17;Parent=evm.model.c10.820
c10	EVM	CDS	12166289	12166612	.	-	2	ID=cds.evm.model.c10.820;Parent=evm.model.c10.820
c10	EVM	exon	12166289	12166612	.	-	.	ID=evm.model.c10.820.exon16;Parent=evm.model.c10.820
c10	EVM	CDS	12166745	12167068	.	-	2	ID=cds.evm.model.c10.820;Parent=evm.model.c10.820
c10	EVM	exon	12166745	12167068	.	-	.	ID=evm.model.c10.820.exon15;Parent=evm.model.c10.820
c10	EVM	CDS	12167198	12167521	.	-	2	ID=cds.evm.model.c10.820;Parent=evm.model.c10.820
c10	EVM	exon	12167198	12167521	.	-	.	ID=evm.model.c10.820.exon14;Parent=evm.model.c10.820
c10	EVM	CDS	12167715	12168035	.	-	2	ID=cds.evm.model.c10.820;Parent=evm.model.c10.820
c10	EVM	exon	12167715	12168035	.	-	.	ID=evm.model.c10.820.exon13;Parent=evm.model.c10.820
c10	EVM	CDS	12168178	12168492	.	-	2	ID=cds.evm.model.c10.820;Parent=evm.model.c10.820
c10	EVM	exon	12168178	12168492	.	-	.	ID=evm.model.c10.820.exon12;Parent=evm.model.c10.820
c10	EVM	CDS	12168711	12168816	.	-	0	ID=cds.evm.model.c10.820;Parent=evm.model.c10.820
c10	EVM	exon	12168711	12168816	.	-	.	ID=evm.model.c10.820.exon11;Parent=evm.model.c10.820
c10	EVM	CDS	12169263	12169495	.	-	2	ID=cds.evm.model.c10.820;Parent=evm.model.c10.820
c10	EVM	exon	12169263	12169495	.	-	.	ID=evm.model.c10.820.exon10;Parent=evm.model.c10.820
c10	EVM	CDS	12180083	12180403	.	-	2	ID=cds.evm.model.c10.820;Parent=evm.model.c10.820
c10	EVM	exon	12180083	12180403	.	-	.	ID=evm.model.c10.820.exon9;Parent=evm.model.c10.820
c10	EVM	CDS	12180750	12181073	.	-	2	ID=cds.evm.model.c10.820;Parent=evm.model.c10.820
c10	EVM	exon	12180750	12181073	.	-	.	ID=evm.model.c10.820.exon8;Parent=evm.model.c10.820
c10	EVM	CDS	12181733	12182026	.	-	2	ID=cds.evm.model.c10.820;Parent=evm.model.c10.820
c10	EVM	exon	12181733	12182026	.	-	.	ID=evm.model.c10.820.exon7;Parent=evm.model.c10.820
c10	EVM	CDS	12183327	12183782	.	-	2	ID=cds.evm.model.c10.820;Parent=evm.model.c10.820
c10	EVM	exon	12183327	12183782	.	-	.	ID=evm.model.c10.820.exon6;Parent=evm.model.c10.820
c10	EVM	CDS	12184240	12184360	.	-	0	ID=cds.evm.model.c10.820;Parent=evm.model.c10.820
c10	EVM	exon	12184240	12184360	.	-	.	ID=evm.model.c10.820.exon5;Parent=evm.model.c10.820
c10	EVM	CDS	12201541	12201635	.	-	2	ID=cds.evm.model.c10.820;Parent=evm.model.c10.820
c10	EVM	exon	12201541	12201635	.	-	.	ID=evm.model.c10.820.exon4;Parent=evm.model.c10.820
c10	EVM	CDS	12204899	12205001	.	-	0	ID=cds.evm.model.c10.820;Parent=evm.model.c10.820
c10	EVM	exon	12204899	12205001	.	-	.	ID=evm.model.c10.820.exon3;Parent=evm.model.c10.820
c10	EVM	CDS	12206145	12206380	.	-	2	ID=cds.evm.model.c10.820;Parent=evm.model.c10.820
c10	EVM	exon	12206145	12206380	.	-	.	ID=evm.model.c10.820.exon2;Parent=evm.model.c10.820
c10	EVM	CDS	12206626	12206668	.	-	0	ID=cds.evm.model.c10.820;Parent=evm.model.c10.820
c10	EVM	exon	12206626	12206668	.	-	.	ID=evm.model.c10.820.exon1;Parent=evm.model.c10.820
c10	EVM	CDS	12217863	12218843	.	+	0	ID=cds.evm.model.c10.821;Parent=evm.model.c10.821
c10	EVM	gene	12217863	12218843	.	+	.	ID=evm.TU.c10.821;Name=EVM%20prediction%20c10.821
c10	EVM	mRNA	12217863	12218843	.	+	.	ID=evm.model.c10.821;Parent=evm.TU.c10.821;Name=EVM%20prediction%20c10.821;em_target=27923.ML11342a-PA;em_score=622.0;em_evalue=4.1e-221;em_tcov=51.8;em_OGs=KOG1565@1|root,KOG1565@2759|Eukaryota,38HSP@33154|Opisthokonta,3BGIQ@33208|Metazoa;em_COG_cat=O;em_desc=Matrix metallopeptidase 28;em_max_annot_lvl=33208|Metazoa;em_Preferred_name=MMP28;em_KEGG_ko=ko:K07763,ko:K08006;em_BRITE=ko00000,ko00001,ko01000,ko01002;em_PFAMs=Hemopexin,PG_binding_1,Peptidase_M10;em_EC=3.4.24.80;em_KEGG_Pathway=ko04668,ko04912,map04668,map04912;em_GOs=GO:0003674,GO:0003824,GO:0004175,GO:0004222,GO:0005575,GO:0005576,GO:0006508,GO:0006807,GO:0008150,GO:0008152,GO:0008233,GO:0008237,GO:0016787,GO:0019538,GO:0031012,GO:0043170,GO:0044238,GO:0044421,GO:0070011,GO:0071704,GO:0140096,GO:1901564
c10	EVM	exon	12217863	12218843	.	+	.	ID=evm.model.c10.821.exon1;Parent=evm.model.c10.821
c10	EVM	CDS	12218870	12219772	.	+	0	ID=cds.evm.model.c10.822;Parent=evm.model.c10.822
c10	EVM	gene	12218870	12219772	.	+	.	ID=evm.TU.c10.822;Name=EVM%20prediction%20c10.822
c10	EVM	mRNA	12218870	12219772	.	+	.	ID=evm.model.c10.822;Parent=evm.TU.c10.822;Name=EVM%20prediction%20c10.822;em_target=27923.ML11342a-PA;em_score=593.0;em_evalue=3.55e-210;em_tcov=48.2;em_OGs=KOG1565@1|root,KOG1565@2759|Eukaryota,38HSP@33154|Opisthokonta,3BGIQ@33208|Metazoa;em_COG_cat=O;em_desc=Matrix metallopeptidase 28;em_max_annot_lvl=33208|Metazoa;em_Preferred_name=MMP28;em_KEGG_ko=ko:K07763,ko:K08006;em_BRITE=ko00000,ko00001,ko01000,ko01002;em_PFAMs=Hemopexin,PG_binding_1,Peptidase_M10;em_EC=3.4.24.80;em_KEGG_Pathway=ko04668,ko04912,map04668,map04912;em_GOs=GO:0003674,GO:0003824,GO:0004175,GO:0004222,GO:0005575,GO:0005576,GO:0006508,GO:0006807,GO:0008150,GO:0008152,GO:0008233,GO:0008237,GO:0016787,GO:0019538,GO:0031012,GO:0043170,GO:0044238,GO:0044421,GO:0070011,GO:0071704,GO:0140096,GO:1901564
c10	EVM	exon	12218870	12219772	.	+	.	ID=evm.model.c10.822.exon1;Parent=evm.model.c10.822
c10	EVM	CDS	12221664	12221740	.	-	2	ID=cds.evm.model.c10.823;Parent=evm.model.c10.823
c10	EVM	exon	12221664	12221740	.	-	.	ID=evm.model.c10.823.exon9;Parent=evm.model.c10.823
c10	EVM	gene	12221664	12226582	.	-	.	ID=evm.TU.c10.823;Name=EVM%20prediction%20c10.823
c10	EVM	mRNA	12221664	12226582	.	-	.	ID=evm.model.c10.823;Parent=evm.TU.c10.823;Name=EVM%20prediction%20c10.823
c10	EVM	CDS	12222017	12222079	.	-	2	ID=cds.evm.model.c10.823;Parent=evm.model.c10.823
c10	EVM	exon	12222017	12222079	.	-	.	ID=evm.model.c10.823.exon8;Parent=evm.model.c10.823
c10	EVM	CDS	12222436	12222509	.	-	1	ID=cds.evm.model.c10.823;Parent=evm.model.c10.823
c10	EVM	exon	12222436	12222509	.	-	.	ID=evm.model.c10.823.exon7;Parent=evm.model.c10.823
c10	EVM	CDS	12222789	12222857	.	-	1	ID=cds.evm.model.c10.823;Parent=evm.model.c10.823
c10	EVM	exon	12222789	12222857	.	-	.	ID=evm.model.c10.823.exon6;Parent=evm.model.c10.823
c10	EVM	CDS	12223271	12223370	.	-	2	ID=cds.evm.model.c10.823;Parent=evm.model.c10.823
c10	EVM	exon	12223271	12223370	.	-	.	ID=evm.model.c10.823.exon5;Parent=evm.model.c10.823
c10	EVM	CDS	12223541	12223623	.	-	1	ID=cds.evm.model.c10.823;Parent=evm.model.c10.823
c10	EVM	exon	12223541	12223623	.	-	.	ID=evm.model.c10.823.exon4;Parent=evm.model.c10.823
c10	EVM	CDS	12225445	12225534	.	-	1	ID=cds.evm.model.c10.823;Parent=evm.model.c10.823
c10	EVM	exon	12225445	12225534	.	-	.	ID=evm.model.c10.823.exon3;Parent=evm.model.c10.823
c10	EVM	CDS	12225916	12226009	.	-	2	ID=cds.evm.model.c10.823;Parent=evm.model.c10.823
c10	EVM	exon	12225916	12226009	.	-	.	ID=evm.model.c10.823.exon2;Parent=evm.model.c10.823
c10	EVM	CDS	12226504	12226582	.	-	0	ID=cds.evm.model.c10.823;Parent=evm.model.c10.823
c10	EVM	exon	12226504	12226582	.	-	.	ID=evm.model.c10.823.exon1;Parent=evm.model.c10.823
c10	EVM	CDS	12227720	12228253	.	-	0	ID=cds.evm.model.c10.824;Parent=evm.model.c10.824
c10	EVM	gene	12227720	12228253	.	-	.	ID=evm.TU.c10.824;Name=EVM%20prediction%20c10.824
c10	EVM	mRNA	12227720	12228253	.	-	.	ID=evm.model.c10.824;Parent=evm.TU.c10.824;Name=EVM%20prediction%20c10.824;em_target=27923.ML08481a-PA;em_score=188.0;em_evalue=6.8e-53;em_tcov=8.5;em_OGs=COG1501@1|root,COG5260@1|root,KOG1065@2759|Eukaryota,KOG2277@2759|Eukaryota,38C0A@33154|Opisthokonta,3BACU@33208|Metazoa;em_COG_cat=G;em_desc=alpha-1,4-glucosidase activity;em_max_annot_lvl=33208|Metazoa;em_PFAMs=Glyco_hydro_31,NtCtMGAM_N,Trefoil;em_Preferred_name=
c10	EVM	exon	12227720	12228253	.	-	.	ID=evm.model.c10.824.exon1;Parent=evm.model.c10.824
c10	EVM	CDS	12229269	12229605	.	-	1	ID=cds.evm.model.c10.825;Parent=evm.model.c10.825
c10	EVM	exon	12229269	12229605	.	-	.	ID=evm.model.c10.825.exon9;Parent=evm.model.c10.825
c10	EVM	gene	12229269	12232626	.	-	.	ID=evm.TU.c10.825;Name=EVM%20prediction%20c10.825
c10	EVM	mRNA	12229269	12232626	.	-	.	ID=evm.model.c10.825;Parent=evm.TU.c10.825;Name=EVM%20prediction%20c10.825
c10	EVM	CDS	12229806	12229891	.	-	0	ID=cds.evm.model.c10.825;Parent=evm.model.c10.825
c10	EVM	exon	12229806	12229891	.	-	.	ID=evm.model.c10.825.exon8;Parent=evm.model.c10.825
c10	EVM	CDS	12230555	12230658	.	-	2	ID=cds.evm.model.c10.825;Parent=evm.model.c10.825
c10	EVM	exon	12230555	12230658	.	-	.	ID=evm.model.c10.825.exon7;Parent=evm.model.c10.825
c10	EVM	CDS	12230980	12231055	.	-	0	ID=cds.evm.model.c10.825;Parent=evm.model.c10.825
c10	EVM	exon	12230980	12231055	.	-	.	ID=evm.model.c10.825.exon6;Parent=evm.model.c10.825
c10	EVM	CDS	12231232	12231410	.	-	2	ID=cds.evm.model.c10.825;Parent=evm.model.c10.825
c10	EVM	exon	12231232	12231410	.	-	.	ID=evm.model.c10.825.exon5;Parent=evm.model.c10.825
c10	EVM	CDS	12231591	12231696	.	-	0	ID=cds.evm.model.c10.825;Parent=evm.model.c10.825
c10	EVM	exon	12231591	12231696	.	-	.	ID=evm.model.c10.825.exon4;Parent=evm.model.c10.825
c10	EVM	CDS	12231808	12231964	.	-	1	ID=cds.evm.model.c10.825;Parent=evm.model.c10.825
c10	EVM	exon	12231808	12231964	.	-	.	ID=evm.model.c10.825.exon3;Parent=evm.model.c10.825
c10	EVM	CDS	12232186	12232268	.	-	0	ID=cds.evm.model.c10.825;Parent=evm.model.c10.825
c10	EVM	exon	12232186	12232268	.	-	.	ID=evm.model.c10.825.exon2;Parent=evm.model.c10.825
c10	EVM	CDS	12232621	12232626	.	-	0	ID=cds.evm.model.c10.825;Parent=evm.model.c10.825
c10	EVM	exon	12232621	12232626	.	-	.	ID=evm.model.c10.825.exon1;Parent=evm.model.c10.825
c10	EVM	CDS	12235450	12245320	.	-	1	ID=cds.evm.model.c10.826;Parent=evm.model.c10.826
c10	EVM	exon	12235450	12245320	.	-	.	ID=evm.model.c10.826.exon24;Parent=evm.model.c10.826
c10	EVM	gene	12235450	12269220	.	-	.	ID=evm.TU.c10.826;Name=EVM%20prediction%20c10.826
c10	EVM	mRNA	12235450	12269220	.	-	.	ID=evm.model.c10.826;Parent=evm.TU.c10.826;Name=EVM%20prediction%20c10.826;em_target=27923.ML11344a-PA;em_score=1711.0;em_evalue=0.0;em_tcov=99.0;em_OGs=COG0474@1|root,KOG0203@2759|Eukaryota,38BIP@33154|Opisthokonta,3BAR6@33208|Metazoa;em_COG_cat=P;em_desc=sodium potassium-transporting ATPase subunit;em_max_annot_lvl=33208|Metazoa;em_Preferred_name=ATP1A1;em_EC=3.6.3.9;em_KEGG_ko=ko:K01539;em_KEGG_Pathway=ko04022,ko04024,ko04260,ko04261,ko04911,ko04918,ko04919,ko04925,ko04960,ko04961,ko04964,ko04970,ko04971,ko04972,ko04973,ko04974,ko04976,ko04978,map04022,map04024,map04260,map04261,map04911,map04918,map04919,map04925,map04960,map04961,map04964,map04970,map04971,map04972,map04973,map04974,map04976,map04978;em_BRITE=ko00000,ko00001,ko01000,ko04147;em_KEGG_TC=3.A.3.1;em_PFAMs=Cation_ATPase,Cation_ATPase_C,Cation_ATPase_N,E1-E2_ATPase,Hydrolase;em_GOs=GO:0000003,GO:0000166,GO:0001101,GO:0001504,GO:0001505,GO:0001508,GO:0001540,GO:0001664,GO:0001700,GO:0001894,GO:0002026,GO:0002028,GO:0002036,GO:0002087,GO:0003008,GO:0003012,GO:0003013,GO:0003015,GO:0003018,GO:0003674,GO:0003824,GO:0005102,GO:0005215,GO:0005391,GO:0005488,GO:0005496,GO:0005515,GO:0005524,GO:0005575,GO:0005622,GO:0005623,GO:0005634,GO:0005737,GO:0005768,GO:0005783,GO:0005794,GO:0005886,GO:0005887,GO:0005890,GO:0005901,GO:0005911,GO:0005918,GO:0006139,GO:0006163,GO:0006725,GO:0006753,GO:0006793,GO:0006796,GO:0006807,GO:0006810,GO:0006811,GO:0006812,GO:0006813,GO:0006814,GO:0006836,GO:0006873,GO:0006874,GO:0006875,GO:0006883,GO:0006928,GO:0006936,GO:0006937,GO:0006940,GO:0006941,GO:0006942,GO:0007043,GO:0007154,GO:0007165,GO:0007166,GO:0007215,GO:0007267,GO:0007268,GO:0007275,GO:0007399,GO:0007416,GO:0007417,GO:0007420,GO:0007424,GO:0007528,GO:0007568,GO:0007600,GO:0007605,GO:0007610,GO:0007611,GO:0007612,GO:0007613,GO:0007626,GO:0007630,GO:0007632,GO:0008015,GO:0008016,GO:0008092,GO:0008144,GO:0008150,GO:0008152,GO:0008217,GO:0008289,GO:0008306,GO:0008324,GO:0008340,GO:0008344,GO:0008360,GO:0008542,GO:0008556,GO:0009117,GO:0009123,GO:0009126,GO:0009141,GO:0009144,GO:0009150,GO:0009161,GO:0009167,GO:0009199,GO:0009205,GO:0009259,GO:0009266,GO:0009314,GO:0009416,GO:0009605,GO:0009612,GO:0009628,GO:0009636,GO:0009653,GO:0009719,GO:0009725,GO:0009790,GO:0009792,GO:0009887,GO:0009889,GO:0009890,GO:0009892,GO:0009987,GO:0010033,GO:0010107,GO:0010243,GO:0010248,GO:0010259,GO:0010522,GO:0010644,GO:0010646,GO:0010766,GO:0010817,GO:0010880,GO:0010881,GO:0010882,GO:0010894,GO:0010958,GO:0010959,GO:0012505,GO:0014069,GO:0014070,GO:0014704,GO:0015075,GO:0015077,GO:0015079,GO:0015081,GO:0015318,GO:0015399,GO:0015405,GO:0015662,GO:0015672,GO:0015988,GO:0015991,GO:0016020,GO:0016021,GO:0016043,GO:0016311,GO:0016323,GO:0016324,GO:0016462,GO:0016787,GO:0016788,GO:0016791,GO:0016817,GO:0016818,GO:0016887,GO:0017076,GO:0017111,GO:0017144,GO:0019216,GO:0019218,GO:0019222,GO:0019229,GO:0019637,GO:0019693,GO:0019722,GO:0019725,GO:0019829,GO:0019899,GO:0019900,GO:0019901,GO:0019904,GO:0019932,GO:0019991,GO:0021537,GO:0021543,GO:0021987,GO:0022603,GO:0022604,GO:0022607,GO:0022804,GO:0022853,GO:0022857,GO:0022890,GO:0022898,GO:0023051,GO:0023052,GO:0030001,GO:0030003,GO:0030004,GO:0030007,GO:0030029,GO:0030030,GO:0030048,GO:0030054,GO:0030315,GO:0030424,GO:0030425,GO:0030506,GO:0030534,GO:0030554,GO:0030900,GO:0030955,GO:0031224,GO:0031226,GO:0031323,GO:0031324,GO:0031326,GO:0031327,GO:0031402,GO:0031410,GO:0031420,GO:0031748,GO:0031943,GO:0031944,GO:0031946,GO:0031947,GO:0031982,GO:0032279,GO:0032350,GO:0032351,GO:0032353,GO:0032409,GO:0032410,GO:0032412,GO:0032413,GO:0032501,GO:0032502,GO:0032526,GO:0032553,GO:0032555,GO:0032559,GO:0032809,GO:0032870,GO:0032879,GO:0032890,GO:0032970,GO:0032991,GO:0033218,GO:0033993,GO:0034220,GO:0034329,GO:0034330,GO:0034641,GO:0034762,GO:0034763,GO:0034765,GO:0034766,GO:0035094,GO:0035150,GO:0035151,GO:0035152,GO:0035158,GO:0035159,GO:0035235,GO:0035296,GO:0035556,GO:0035637,GO:0035639,GO:0035725,GO:0036094,GO:0036376,GO:0036477,GO:0040007,GO:0040011,GO:0042221,GO:0042277,GO:0042383,GO:0042391,GO:0042493,GO:0042562,GO:0042578,GO:0042592,GO:0042623,GO:0042625,GO:0042626,GO:0042995,GO:0043005,GO:0043025,GO:0043167,GO:0043168,GO:0043169,GO:0043197,GO:0043209,GO:0043226,GO:0043227,GO:0043229,GO:0043231,GO:0043269,GO:0043271,GO:0043296,GO:0043297,GO:0043394,GO:0043395,GO:0043492,GO:0043531,GO:0043548,GO:0043576,GO:0044057,GO:0044065,GO:0044070,GO:0044085,GO:0044092,GO:0044237,GO:0044238,GO:0044281,GO:0044291,GO:0044297,GO:0044298,GO:0044309,GO:0044326,GO:0044327,GO:0044424,GO:0044425,GO:0044444,GO:0044456,GO:0044459,GO:0044463,GO:0044464,GO:0044853,GO:0045121,GO:0045177,GO:0045178,GO:0045202,GO:0045216,GO:0045822,GO:0045823,GO:0045833,GO:0045932,GO:0045933,GO:0045939,GO:0045988,GO:0045989,GO:0046034,GO:0046483,GO:0046872,GO:0046873,GO:0046885,GO:0046890,GO:0048513,GO:0048518,GO:0048519,GO:0048523,GO:0048545,GO:0048583,GO:0048589,GO:0048731,GO:0048856,GO:0048871,GO:0048878,GO:0050780,GO:0050789,GO:0050793,GO:0050794,GO:0050801,GO:0050804,GO:0050808,GO:0050810,GO:0050877,GO:0050880,GO:0050890,GO:0050896,GO:0050905,GO:0050954,GO:0050998,GO:0051049,GO:0051051,GO:0051055,GO:0051087,GO:0051117,GO:0051124,GO:0051128,GO:0051179,GO:0051234,GO:0051239,GO:0051240,GO:0051241,GO:0051270,GO:0051279,GO:0051282,GO:0051480,GO:0051481,GO:0051580,GO:0051588,GO:0051716,GO:0051899,GO:0051924,GO:0051926,GO:0051941,GO:0051946,GO:0051952,GO:0051955,GO:0051966,GO:0055065,GO:0055067,GO:0055074,GO:0055075,GO:0055078,GO:0055080,GO:0055082,GO:0055085,GO:0055086,GO:0055117,GO:0055119,GO:0060047,GO:0060048,GO:0060075,GO:0060081,GO:0060249,GO:0060322,GO:0060341,GO:0060438,GO:0060439,GO:0060541,GO:0061337,GO:0065007,GO:0065008,GO:0065009,GO:0070160,GO:0070252,GO:0070887,GO:0071214,GO:0071229,GO:0071260,GO:0071300,GO:0071310,GO:0071383,GO:0071396,GO:0071407,GO:0071417,GO:0071495,GO:0071496,GO:0071704,GO:0071804,GO:0071805,GO:0071840,GO:0071944,GO:0072503,GO:0072507,GO:0072521,GO:0080090,GO:0086001,GO:0086002,GO:0086003,GO:0086004,GO:0086009,GO:0086010,GO:0086011,GO:0086012,GO:0086013,GO:0086036,GO:0086037,GO:0086064,GO:0086065,GO:0090030,GO:0090032,GO:0090066,GO:0090075,GO:0090257,GO:0090533,GO:0090662,GO:0097066,GO:0097067,GO:0097159,GO:0097367,GO:0097447,GO:0097458,GO:0097574,GO:0097708,GO:0097746,GO:0098533,GO:0098589,GO:0098590,GO:0098655,GO:0098657,GO:0098659,GO:0098660,GO:0098662,GO:0098739,GO:0098771,GO:0098794,GO:0098796,GO:0098797,GO:0098805,GO:0098857,GO:0098916,GO:0098984,GO:0099131,GO:0099132,GO:0099177,GO:0099536,GO:0099537,GO:0099572,GO:0099587,GO:0099622,GO:0104004,GO:0106027,GO:0120025,GO:0120036,GO:0120038,GO:0140115,GO:1901019,GO:1901020,GO:1901135,GO:1901265,GO:1901360,GO:1901363,GO:1901564,GO:1901652,GO:1901653,GO:1901681,GO:1901698,GO:1901699,GO:1901700,GO:1901701,GO:1902305,GO:1902306,GO:1902494,GO:1902495,GO:1902600,GO:1903115,GO:1903169,GO:1903170,GO:1903279,GO:1903280,GO:1903416,GO:1903522,GO:1903523,GO:1903524,GO:1903789,GO:1903959,GO:1904062,GO:1904063,GO:1904645,GO:1904646,GO:1904949,GO:1990239,GO:1990351,GO:1990535,GO:1990573,GO:1990794,GO:2000649,GO:2000650,GO:2001023
c10	EVM	CDS	12251727	12251745	.	-	2	ID=cds.evm.model.c10.826;Parent=evm.model.c10.826
c10	EVM	exon	12251727	12251745	.	-	.	ID=evm.model.c10.826.exon23;Parent=evm.model.c10.826
c10	EVM	CDS	12252197	12252288	.	-	1	ID=cds.evm.model.c10.826;Parent=evm.model.c10.826
c10	EVM	exon	12252197	12252288	.	-	.	ID=evm.model.c10.826.exon22;Parent=evm.model.c10.826
c10	EVM	CDS	12252581	12252689	.	-	2	ID=cds.evm.model.c10.826;Parent=evm.model.c10.826
c10	EVM	exon	12252581	12252689	.	-	.	ID=evm.model.c10.826.exon21;Parent=evm.model.c10.826
c10	EVM	CDS	12252982	12253105	.	-	0	ID=cds.evm.model.c10.826;Parent=evm.model.c10.826
c10	EVM	exon	12252982	12253105	.	-	.	ID=evm.model.c10.826.exon20;Parent=evm.model.c10.826
c10	EVM	CDS	12253198	12253372	.	-	1	ID=cds.evm.model.c10.826;Parent=evm.model.c10.826
c10	EVM	exon	12253198	12253372	.	-	.	ID=evm.model.c10.826.exon19;Parent=evm.model.c10.826
c10	EVM	CDS	12253927	12254062	.	-	2	ID=cds.evm.model.c10.826;Parent=evm.model.c10.826
c10	EVM	exon	12253927	12254062	.	-	.	ID=evm.model.c10.826.exon18;Parent=evm.model.c10.826
c10	EVM	CDS	12254311	12254526	.	-	2	ID=cds.evm.model.c10.826;Parent=evm.model.c10.826
c10	EVM	exon	12254311	12254526	.	-	.	ID=evm.model.c10.826.exon17;Parent=evm.model.c10.826
c10	EVM	CDS	12254726	12254859	.	-	1	ID=cds.evm.model.c10.826;Parent=evm.model.c10.826
c10	EVM	exon	12254726	12254859	.	-	.	ID=evm.model.c10.826.exon16;Parent=evm.model.c10.826
c10	EVM	CDS	12255181	12255274	.	-	2	ID=cds.evm.model.c10.826;Parent=evm.model.c10.826
c10	EVM	exon	12255181	12255274	.	-	.	ID=evm.model.c10.826.exon15;Parent=evm.model.c10.826
c10	EVM	CDS	12255530	12255730	.	-	2	ID=cds.evm.model.c10.826;Parent=evm.model.c10.826
c10	EVM	exon	12255530	12255730	.	-	.	ID=evm.model.c10.826.exon14;Parent=evm.model.c10.826
c10	EVM	CDS	12255954	12256084	.	-	1	ID=cds.evm.model.c10.826;Parent=evm.model.c10.826
c10	EVM	exon	12255954	12256084	.	-	.	ID=evm.model.c10.826.exon13;Parent=evm.model.c10.826
c10	EVM	CDS	12259329	12259456	.	-	0	ID=cds.evm.model.c10.826;Parent=evm.model.c10.826
c10	EVM	exon	12259329	12259456	.	-	.	ID=evm.model.c10.826.exon12;Parent=evm.model.c10.826
c10	EVM	CDS	12259915	12260059	.	-	1	ID=cds.evm.model.c10.826;Parent=evm.model.c10.826
c10	EVM	exon	12259915	12260059	.	-	.	ID=evm.model.c10.826.exon11;Parent=evm.model.c10.826
c10	EVM	CDS	12265227	12265321	.	-	0	ID=cds.evm.model.c10.826;Parent=evm.model.c10.826
c10	EVM	exon	12265227	12265321	.	-	.	ID=evm.model.c10.826.exon10;Parent=evm.model.c10.826
c10	EVM	CDS	12266074	12266147	.	-	2	ID=cds.evm.model.c10.826;Parent=evm.model.c10.826
c10	EVM	exon	12266074	12266147	.	-	.	ID=evm.model.c10.826.exon9;Parent=evm.model.c10.826
c10	EVM	CDS	12266331	12266472	.	-	0	ID=cds.evm.model.c10.826;Parent=evm.model.c10.826
c10	EVM	exon	12266331	12266472	.	-	.	ID=evm.model.c10.826.exon8;Parent=evm.model.c10.826
c10	EVM	CDS	12266719	12266900	.	-	2	ID=cds.evm.model.c10.826;Parent=evm.model.c10.826
c10	EVM	exon	12266719	12266900	.	-	.	ID=evm.model.c10.826.exon7;Parent=evm.model.c10.826
c10	EVM	CDS	12267195	12267399	.	-	0	ID=cds.evm.model.c10.826;Parent=evm.model.c10.826
c10	EVM	exon	12267195	12267399	.	-	.	ID=evm.model.c10.826.exon6;Parent=evm.model.c10.826
c10	EVM	CDS	12267557	12267742	.	-	0	ID=cds.evm.model.c10.826;Parent=evm.model.c10.826
c10	EVM	exon	12267557	12267742	.	-	.	ID=evm.model.c10.826.exon5;Parent=evm.model.c10.826
c10	EVM	CDS	12267891	12267994	.	-	2	ID=cds.evm.model.c10.826;Parent=evm.model.c10.826
c10	EVM	exon	12267891	12267994	.	-	.	ID=evm.model.c10.826.exon4;Parent=evm.model.c10.826
c10	EVM	CDS	12268274	12268436	.	-	0	ID=cds.evm.model.c10.826;Parent=evm.model.c10.826
c10	EVM	exon	12268274	12268436	.	-	.	ID=evm.model.c10.826.exon3;Parent=evm.model.c10.826
c10	EVM	CDS	12268586	12268708	.	-	0	ID=cds.evm.model.c10.826;Parent=evm.model.c10.826
c10	EVM	exon	12268586	12268708	.	-	.	ID=evm.model.c10.826.exon2;Parent=evm.model.c10.826
c10	EVM	CDS	12269122	12269220	.	-	0	ID=cds.evm.model.c10.826;Parent=evm.model.c10.826
c10	EVM	exon	12269122	12269220	.	-	.	ID=evm.model.c10.826.exon1;Parent=evm.model.c10.826
c10	EVM	CDS	12270977	12271157	.	+	0	ID=cds.evm.model.c10.827;Parent=evm.model.c10.827
c10	EVM	exon	12270977	12271157	.	+	.	ID=evm.model.c10.827.exon1;Parent=evm.model.c10.827
c10	EVM	gene	12270977	12272665	.	+	.	ID=evm.TU.c10.827;Name=EVM%20prediction%20c10.827
c10	EVM	mRNA	12270977	12272665	.	+	.	ID=evm.model.c10.827;Parent=evm.TU.c10.827;Name=EVM%20prediction%20c10.827;em_target=27923.ML09014a-PA;em_score=75.1;em_evalue=3.99e-12;em_tcov=68.0;em_OGs=KOG3656@1|root,KOG3656@2759|Eukaryota;em_COG_cat=O;em_desc=G-protein coupled receptor activity;em_max_annot_lvl=2759|Eukaryota;em_PFAMs=7tm_1;em_KEGG_ko=ko:K08439;em_KEGG_Pathway=ko04340,map04340;em_BRITE=ko00000,ko00001,ko04030;em_Preferred_name=
c10	EVM	CDS	12271346	12271533	.	+	2	ID=cds.evm.model.c10.827;Parent=evm.model.c10.827
c10	EVM	exon	12271346	12271533	.	+	.	ID=evm.model.c10.827.exon2;Parent=evm.model.c10.827
c10	EVM	CDS	12271720	12271828	.	+	0	ID=cds.evm.model.c10.827;Parent=evm.model.c10.827
c10	EVM	exon	12271720	12271828	.	+	.	ID=evm.model.c10.827.exon3;Parent=evm.model.c10.827
c10	EVM	CDS	12272091	12272665	.	+	2	ID=cds.evm.model.c10.827;Parent=evm.model.c10.827
c10	EVM	exon	12272091	12272665	.	+	.	ID=evm.model.c10.827.exon4;Parent=evm.model.c10.827
c10	EVM	CDS	12286109	12286577	.	-	1	ID=cds.evm.model.c10.828;Parent=evm.model.c10.828
c10	EVM	exon	12286109	12286577	.	-	.	ID=evm.model.c10.828.exon11;Parent=evm.model.c10.828
c10	EVM	gene	12286109	12323271	.	-	.	ID=evm.TU.c10.828;Name=EVM%20prediction%20c10.828
c10	EVM	mRNA	12286109	12323271	.	-	.	ID=evm.model.c10.828;Parent=evm.TU.c10.828;Name=EVM%20prediction%20c10.828;em_target=27923.ML003240a-PA;em_score=1120.0;em_evalue=0.0;em_tcov=87.4;em_OGs=KOG0667@1|root,KOG0667@2759|Eukaryota,38D9D@33154|Opisthokonta,3B9IW@33208|Metazoa;em_COG_cat=T;em_desc=protein serine/threonine/tyrosine kinase activity;em_max_annot_lvl=33208|Metazoa;em_Preferred_name=DYRK1A;em_PFAMs=Pkinase;em_EC=2.7.12.1;em_KEGG_ko=ko:K08825;em_BRITE=ko00000,ko01000,ko01001,ko04131;em_GOs=GO:0000381,GO:0000768,GO:0001932,GO:0001933,GO:0003008,GO:0003674,GO:0003712,GO:0003713,GO:0003779,GO:0003824,GO:0004672,GO:0004674,GO:0004713,GO:0004715,GO:0004857,GO:0004860,GO:0005488,GO:0005515,GO:0005575,GO:0005622,GO:0005623,GO:0005634,GO:0005654,GO:0005737,GO:0005856,GO:0006355,GO:0006464,GO:0006468,GO:0006469,GO:0006518,GO:0006793,GO:0006796,GO:0006807,GO:0006949,GO:0007275,GO:0007399,GO:0007520,GO:0007610,GO:0007611,GO:0007612,GO:0007623,GO:0007632,GO:0007635,GO:0008092,GO:0008150,GO:0008152,GO:0008306,GO:0008355,GO:0008582,GO:0009314,GO:0009416,GO:0009628,GO:0009653,GO:0009888,GO:0009889,GO:0009891,GO:0009892,GO:0009893,GO:0009966,GO:0009968,GO:0009987,GO:0010468,GO:0010556,GO:0010557,GO:0010563,GO:0010604,GO:0010605,GO:0010628,GO:0010629,GO:0010639,GO:0010646,GO:0010648,GO:0010720,GO:0014902,GO:0015631,GO:0016301,GO:0016310,GO:0016604,GO:0016607,GO:0016740,GO:0016772,GO:0016773,GO:0018105,GO:0018107,GO:0018108,GO:0018193,GO:0018209,GO:0018210,GO:0018212,GO:0019207,GO:0019210,GO:0019219,GO:0019220,GO:0019222,GO:0019538,GO:0019887,GO:0022008,GO:0023051,GO:0023057,GO:0030100,GO:0030154,GO:0030234,GO:0030424,GO:0030425,GO:0031110,GO:0031111,GO:0031113,GO:0031115,GO:0031323,GO:0031324,GO:0031325,GO:0031326,GO:0031328,GO:0031333,GO:0031399,GO:0031400,GO:0031401,GO:0031974,GO:0031981,GO:0032268,GO:0032269,GO:0032270,GO:0032271,GO:0032272,GO:0032501,GO:0032502,GO:0032879,GO:0032886,GO:0032991,GO:0033043,GO:0033119,GO:0033120,GO:0033267,GO:0033673,GO:0034205,GO:0034641,GO:0035330,GO:0035331,GO:0036211,GO:0036289,GO:0036477,GO:0038083,GO:0040008,GO:0042048,GO:0042221,GO:0042325,GO:0042326,GO:0042692,GO:0042802,GO:0042982,GO:0042987,GO:0042995,GO:0043005,GO:0043086,GO:0043170,GO:0043195,GO:0043226,GO:0043227,GO:0043228,GO:0043229,GO:0043231,GO:0043232,GO:0043233,GO:0043254,GO:0043412,GO:0043484,GO:0043516,GO:0043518,GO:0043549,GO:0043603,GO:0043621,GO:0043679,GO:0044087,GO:0044089,GO:0044092,GO:0044237,GO:0044238,GO:0044260,GO:0044267,GO:0044306,GO:0044422,GO:0044424,GO:0044428,GO:0044446,GO:0044451,GO:0044456,GO:0044463,GO:0044464,GO:0045202,GO:0045595,GO:0045597,GO:0045664,GO:0045666,GO:0045786,GO:0045807,GO:0045859,GO:0045887,GO:0045893,GO:0045927,GO:0045934,GO:0045935,GO:0045936,GO:0046777,GO:0048024,GO:0048025,GO:0048156,GO:0048511,GO:0048513,GO:0048518,GO:0048519,GO:0048520,GO:0048522,GO:0048523,GO:0048583,GO:0048585,GO:0048638,GO:0048639,GO:0048646,GO:0048699,GO:0048731,GO:0048856,GO:0048869,GO:0050435,GO:0050684,GO:0050686,GO:0050767,GO:0050769,GO:0050789,GO:0050790,GO:0050793,GO:0050794,GO:0050795,GO:0050803,GO:0050807,GO:0050877,GO:0050890,GO:0050896,GO:0051049,GO:0051050,GO:0051094,GO:0051128,GO:0051129,GO:0051130,GO:0051146,GO:0051171,GO:0051172,GO:0051173,GO:0051174,GO:0051239,GO:0051240,GO:0051246,GO:0051247,GO:0051248,GO:0051252,GO:0051253,GO:0051254,GO:0051338,GO:0051348,GO:0051493,GO:0051494,GO:0051726,GO:0051960,GO:0051962,GO:0051963,GO:0051965,GO:0060255,GO:0060259,GO:0060284,GO:0060341,GO:0060612,GO:0060627,GO:0061061,GO:0061448,GO:0065007,GO:0065008,GO:0065009,GO:0070013,GO:0070507,GO:0071704,GO:0080090,GO:0080134,GO:0080135,GO:0090311,GO:0090312,GO:0097447,GO:0097458,GO:0098693,GO:0098772,GO:0098793,GO:0120025,GO:0120038,GO:0140096,GO:0140110,GO:0150034,GO:1900242,GO:1900244,GO:1901564,GO:1901796,GO:1901797,GO:1902531,GO:1902532,GO:1902680,GO:1902903,GO:1902904,GO:1903311,GO:1903312,GO:1903421,GO:1903423,GO:1903506,GO:1903508,GO:1904396,GO:1904398,GO:1990904,GO:2000026,GO:2000112,GO:2000253,GO:2001020,GO:2001021,GO:2001141
c10	EVM	CDS	12286740	12286972	.	-	0	ID=cds.evm.model.c10.828;Parent=evm.model.c10.828
c10	EVM	exon	12286740	12286972	.	-	.	ID=evm.model.c10.828.exon10;Parent=evm.model.c10.828
c10	EVM	CDS	12287192	12287335	.	-	0	ID=cds.evm.model.c10.828;Parent=evm.model.c10.828
c10	EVM	exon	12287192	12287335	.	-	.	ID=evm.model.c10.828.exon9;Parent=evm.model.c10.828
c10	EVM	CDS	12287708	12287854	.	-	0	ID=cds.evm.model.c10.828;Parent=evm.model.c10.828
c10	EVM	exon	12287708	12287854	.	-	.	ID=evm.model.c10.828.exon8;Parent=evm.model.c10.828
c10	EVM	CDS	12289057	12289209	.	-	0	ID=cds.evm.model.c10.828;Parent=evm.model.c10.828
c10	EVM	exon	12289057	12289209	.	-	.	ID=evm.model.c10.828.exon7;Parent=evm.model.c10.828
c10	EVM	CDS	12289445	12289633	.	-	0	ID=cds.evm.model.c10.828;Parent=evm.model.c10.828
c10	EVM	exon	12289445	12289633	.	-	.	ID=evm.model.c10.828.exon6;Parent=evm.model.c10.828
c10	EVM	CDS	12289988	12290123	.	-	1	ID=cds.evm.model.c10.828;Parent=evm.model.c10.828
c10	EVM	exon	12289988	12290123	.	-	.	ID=evm.model.c10.828.exon5;Parent=evm.model.c10.828
c10	EVM	CDS	12293782	12293927	.	-	0	ID=cds.evm.model.c10.828;Parent=evm.model.c10.828
c10	EVM	exon	12293782	12293927	.	-	.	ID=evm.model.c10.828.exon4;Parent=evm.model.c10.828
c10	EVM	CDS	12302015	12302115	.	-	2	ID=cds.evm.model.c10.828;Parent=evm.model.c10.828
c10	EVM	exon	12302015	12302115	.	-	.	ID=evm.model.c10.828.exon3;Parent=evm.model.c10.828
c10	EVM	CDS	12321174	12321313	.	-	1	ID=cds.evm.model.c10.828;Parent=evm.model.c10.828
c10	EVM	exon	12321174	12321313	.	-	.	ID=evm.model.c10.828.exon2;Parent=evm.model.c10.828
c10	EVM	CDS	12322367	12323271	.	-	0	ID=cds.evm.model.c10.828;Parent=evm.model.c10.828
c10	EVM	exon	12322367	12323271	.	-	.	ID=evm.model.c10.828.exon1;Parent=evm.model.c10.828
c10	EVM	CDS	12330415	12330491	.	+	0	ID=cds.evm.model.c10.829;Parent=evm.model.c10.829
c10	EVM	exon	12330415	12330491	.	+	.	ID=evm.model.c10.829.exon1;Parent=evm.model.c10.829
c10	EVM	gene	12330415	12330935	.	+	.	ID=evm.TU.c10.829;Name=EVM%20prediction%20c10.829
c10	EVM	mRNA	12330415	12330935	.	+	.	ID=evm.model.c10.829;Parent=evm.TU.c10.829;Name=EVM%20prediction%20c10.829
c10	EVM	CDS	12330761	12330935	.	+	1	ID=cds.evm.model.c10.829;Parent=evm.model.c10.829
c10	EVM	exon	12330761	12330935	.	+	.	ID=evm.model.c10.829.exon2;Parent=evm.model.c10.829
c10	EVM	CDS	12330939	12331721	.	+	0	ID=cds.evm.model.c10.830;Parent=evm.model.c10.830
c10	EVM	gene	12330939	12331721	.	+	.	ID=evm.TU.c10.830;Name=EVM%20prediction%20c10.830
c10	EVM	mRNA	12330939	12331721	.	+	.	ID=evm.model.c10.830;Parent=evm.TU.c10.830;Name=EVM%20prediction%20c10.830
c10	EVM	exon	12330939	12331721	.	+	.	ID=evm.model.c10.830.exon1;Parent=evm.model.c10.830
c10	EVM	CDS	12332091	12332225	.	+	0	ID=cds.evm.model.c10.831;Parent=evm.model.c10.831
c10	EVM	exon	12332091	12332225	.	+	.	ID=evm.model.c10.831.exon1;Parent=evm.model.c10.831
c10	EVM	gene	12332091	12341428	.	+	.	ID=evm.TU.c10.831;Name=EVM%20prediction%20c10.831
c10	EVM	mRNA	12332091	12341428	.	+	.	ID=evm.model.c10.831;Parent=evm.TU.c10.831;Name=EVM%20prediction%20c10.831;em_target=10228.TriadP55935;em_score=57.4;em_evalue=1.34e-06;em_tcov=9.5;em_OGs=28PV1@1|root,2QWHN@2759|Eukaryota,39ZAI@33154|Opisthokonta,3BKKC@33208|Metazoa;em_COG_cat=None;em_desc=None;em_max_annot_lvl=33208|Metazoa;em_Preferred_name=
c10	EVM	CDS	12332405	12332516	.	+	0	ID=cds.evm.model.c10.831;Parent=evm.model.c10.831
c10	EVM	exon	12332405	12332516	.	+	.	ID=evm.model.c10.831.exon2;Parent=evm.model.c10.831
c10	EVM	CDS	12332729	12332835	.	+	2	ID=cds.evm.model.c10.831;Parent=evm.model.c10.831
c10	EVM	exon	12332729	12332835	.	+	.	ID=evm.model.c10.831.exon3;Parent=evm.model.c10.831
c10	EVM	CDS	12333409	12333429	.	+	0	ID=cds.evm.model.c10.831;Parent=evm.model.c10.831
c10	EVM	exon	12333409	12333429	.	+	.	ID=evm.model.c10.831.exon4;Parent=evm.model.c10.831
c10	EVM	CDS	12333681	12333766	.	+	0	ID=cds.evm.model.c10.831;Parent=evm.model.c10.831
c10	EVM	exon	12333681	12333766	.	+	.	ID=evm.model.c10.831.exon5;Parent=evm.model.c10.831
c10	EVM	CDS	12337607	12337711	.	+	1	ID=cds.evm.model.c10.831;Parent=evm.model.c10.831
c10	EVM	exon	12337607	12337711	.	+	.	ID=evm.model.c10.831.exon6;Parent=evm.model.c10.831
c10	EVM	CDS	12341087	12341172	.	+	1	ID=cds.evm.model.c10.831;Parent=evm.model.c10.831
c10	EVM	exon	12341087	12341172	.	+	.	ID=evm.model.c10.831.exon7;Parent=evm.model.c10.831
c10	EVM	CDS	12341352	12341428	.	+	2	ID=cds.evm.model.c10.831;Parent=evm.model.c10.831
c10	EVM	exon	12341352	12341428	.	+	.	ID=evm.model.c10.831.exon8;Parent=evm.model.c10.831
c10	EVM	CDS	12356162	12356929	.	+	0	ID=cds.evm.model.c10.832;Parent=evm.model.c10.832
c10	EVM	gene	12356162	12356929	.	+	.	ID=evm.TU.c10.832;Name=EVM%20prediction%20c10.832
c10	EVM	mRNA	12356162	12356929	.	+	.	ID=evm.model.c10.832;Parent=evm.TU.c10.832;Name=EVM%20prediction%20c10.832;em_target=27923.ML05822a-PA;em_score=104.0;em_evalue=1.29e-23;em_tcov=76.8;em_OGs=2D6B3@1|root,2T1DN@2759|Eukaryota;em_COG_cat=None;em_desc=None;em_max_annot_lvl=2759|Eukaryota
c10	EVM	exon	12356162	12356929	.	+	.	ID=evm.model.c10.832.exon1;Parent=evm.model.c10.832
c10	EVM	CDS	12358011	12358131	.	+	0	ID=cds.evm.model.c10.833;Parent=evm.model.c10.833
c10	EVM	exon	12358011	12358131	.	+	.	ID=evm.model.c10.833.exon1;Parent=evm.model.c10.833
c10	EVM	gene	12358011	12358976	.	+	.	ID=evm.TU.c10.833;Name=EVM%20prediction%20c10.833
c10	EVM	mRNA	12358011	12358976	.	+	.	ID=evm.model.c10.833;Parent=evm.TU.c10.833;Name=EVM%20prediction%20c10.833
c10	EVM	CDS	12358894	12358976	.	+	2	ID=cds.evm.model.c10.833;Parent=evm.model.c10.833
c10	EVM	exon	12358894	12358976	.	+	.	ID=evm.model.c10.833.exon2;Parent=evm.model.c10.833
c10	EVM	CDS	12373015	12373494	.	+	0	ID=cds.evm.model.c10.834;Parent=evm.model.c10.834
c10	EVM	gene	12373015	12373494	.	+	.	ID=evm.TU.c10.834;Name=EVM%20prediction%20c10.834
c10	EVM	mRNA	12373015	12373494	.	+	.	ID=evm.model.c10.834;Parent=evm.TU.c10.834;Name=EVM%20prediction%20c10.834;em_target=27923.ML17903a-PA;em_score=323.0;em_evalue=7.66e-109;em_tcov=38.3;em_OGs=KOG3656@1|root,KOG3656@2759|Eukaryota,38DZZ@33154|Opisthokonta,3BC57@33208|Metazoa;em_COG_cat=T;em_desc=serotonin receptor activity;em_max_annot_lvl=33208|Metazoa;em_Preferred_name=HTR4;em_PFAMs=7tm_1;em_GOs=GO:0003008,GO:0003674,GO:0004888,GO:0004930,GO:0004993,GO:0005488,GO:0005515,GO:0005575,GO:0005622,GO:0005623,GO:0005737,GO:0005768,GO:0005886,GO:0005887,GO:0007154,GO:0007165,GO:0007186,GO:0007187,GO:0007188,GO:0007189,GO:0007210,GO:0007214,GO:0008150,GO:0008227,GO:0009987,GO:0012505,GO:0016020,GO:0016021,GO:0019932,GO:0019933,GO:0019935,GO:0023052,GO:0030594,GO:0031224,GO:0031226,GO:0031410,GO:0031982,GO:0032501,GO:0035556,GO:0038023,GO:0042802,GO:0043226,GO:0043227,GO:0043229,GO:0044424,GO:0044425,GO:0044444,GO:0044459,GO:0044464,GO:0050789,GO:0050794,GO:0050877,GO:0050890,GO:0050896,GO:0051716,GO:0060089,GO:0065007,GO:0071944,GO:0097708,GO:0098664,GO:0099528,GO:0099589;em_KEGG_ko=ko:K04160;em_KEGG_Pathway=ko04020,ko04024,ko04080,ko04726,map04020,map04024,map04080,map04726;em_BRITE=ko00000,ko00001,ko04030
c10	EVM	exon	12373015	12373494	.	+	.	ID=evm.model.c10.834.exon1;Parent=evm.model.c10.834
c10	EVM	CDS	12374600	12374705	.	-	1	ID=cds.evm.model.c10.835;Parent=evm.model.c10.835
c10	EVM	exon	12374600	12374705	.	-	.	ID=evm.model.c10.835.exon16;Parent=evm.model.c10.835
c10	EVM	gene	12374600	12391841	.	-	.	ID=evm.TU.c10.835;Name=EVM%20prediction%20c10.835
c10	EVM	mRNA	12374600	12391841	.	-	.	ID=evm.model.c10.835;Parent=evm.TU.c10.835;Name=EVM%20prediction%20c10.835;em_target=27923.ML17901a-PA;em_score=1134.0;em_evalue=0.0;em_tcov=99.6;em_OGs=COG0733@1|root,KOG3660@2759|Eukaryota,38G22@33154|Opisthokonta,3CR42@33208|Metazoa;em_COG_cat=T;em_desc=Sodium:neurotransmitter symporter family;em_max_annot_lvl=33208|Metazoa;em_Preferred_name=;em_KEGG_ko=ko:K05038;em_BRITE=ko00000,ko02000;em_KEGG_TC=2.A.22.2;em_PFAMs=SNF
c10	EVM	CDS	12375674	12375823	.	-	1	ID=cds.evm.model.c10.835;Parent=evm.model.c10.835
c10	EVM	exon	12375674	12375823	.	-	.	ID=evm.model.c10.835.exon15;Parent=evm.model.c10.835
c10	EVM	CDS	12382016	12382087	.	-	1	ID=cds.evm.model.c10.835;Parent=evm.model.c10.835
c10	EVM	exon	12382016	12382087	.	-	.	ID=evm.model.c10.835.exon14;Parent=evm.model.c10.835
c10	EVM	CDS	12382277	12382365	.	-	0	ID=cds.evm.model.c10.835;Parent=evm.model.c10.835
c10	EVM	exon	12382277	12382365	.	-	.	ID=evm.model.c10.835.exon13;Parent=evm.model.c10.835
c10	EVM	CDS	12383380	12383566	.	-	1	ID=cds.evm.model.c10.835;Parent=evm.model.c10.835
c10	EVM	exon	12383380	12383566	.	-	.	ID=evm.model.c10.835.exon12;Parent=evm.model.c10.835
c10	EVM	CDS	12383749	12383908	.	-	2	ID=cds.evm.model.c10.835;Parent=evm.model.c10.835
c10	EVM	exon	12383749	12383908	.	-	.	ID=evm.model.c10.835.exon11;Parent=evm.model.c10.835
c10	EVM	CDS	12384349	12384570	.	-	2	ID=cds.evm.model.c10.835;Parent=evm.model.c10.835
c10	EVM	exon	12384349	12384570	.	-	.	ID=evm.model.c10.835.exon10;Parent=evm.model.c10.835
c10	EVM	CDS	12386145	12386237	.	-	2	ID=cds.evm.model.c10.835;Parent=evm.model.c10.835
c10	EVM	exon	12386145	12386237	.	-	.	ID=evm.model.c10.835.exon9;Parent=evm.model.c10.835
c10	EVM	CDS	12386425	12386554	.	-	0	ID=cds.evm.model.c10.835;Parent=evm.model.c10.835
c10	EVM	exon	12386425	12386554	.	-	.	ID=evm.model.c10.835.exon8;Parent=evm.model.c10.835
c10	EVM	CDS	12386752	12386882	.	-	2	ID=cds.evm.model.c10.835;Parent=evm.model.c10.835
c10	EVM	exon	12386752	12386882	.	-	.	ID=evm.model.c10.835.exon7;Parent=evm.model.c10.835
c10	EVM	CDS	12387433	12387548	.	-	1	ID=cds.evm.model.c10.835;Parent=evm.model.c10.835
c10	EVM	exon	12387433	12387548	.	-	.	ID=evm.model.c10.835.exon6;Parent=evm.model.c10.835
c10	EVM	CDS	12387810	12387885	.	-	2	ID=cds.evm.model.c10.835;Parent=evm.model.c10.835
c10	EVM	exon	12387810	12387885	.	-	.	ID=evm.model.c10.835.exon5;Parent=evm.model.c10.835
c10	EVM	CDS	12388270	12388393	.	-	0	ID=cds.evm.model.c10.835;Parent=evm.model.c10.835
c10	EVM	exon	12388270	12388393	.	-	.	ID=evm.model.c10.835.exon4;Parent=evm.model.c10.835
c10	EVM	CDS	12388602	12388714	.	-	2	ID=cds.evm.model.c10.835;Parent=evm.model.c10.835
c10	EVM	exon	12388602	12388714	.	-	.	ID=evm.model.c10.835.exon3;Parent=evm.model.c10.835
c10	EVM	CDS	12390027	12390177	.	-	0	ID=cds.evm.model.c10.835;Parent=evm.model.c10.835
c10	EVM	exon	12390027	12390177	.	-	.	ID=evm.model.c10.835.exon2;Parent=evm.model.c10.835
c10	EVM	CDS	12391800	12391841	.	-	0	ID=cds.evm.model.c10.835;Parent=evm.model.c10.835
c10	EVM	exon	12391800	12391841	.	-	.	ID=evm.model.c10.835.exon1;Parent=evm.model.c10.835
c10	EVM	CDS	12395069	12395308	.	-	0	ID=cds.evm.model.c10.836;Parent=evm.model.c10.836
c10	EVM	gene	12395069	12395308	.	-	.	ID=evm.TU.c10.836;Name=EVM%20prediction%20c10.836
c10	EVM	mRNA	12395069	12395308	.	-	.	ID=evm.model.c10.836;Parent=evm.TU.c10.836;Name=EVM%20prediction%20c10.836
c10	EVM	exon	12395069	12395308	.	-	.	ID=evm.model.c10.836.exon1;Parent=evm.model.c10.836
c10	EVM	CDS	12404030	12404222	.	-	1	ID=cds.evm.model.c10.837;Parent=evm.model.c10.837
c10	EVM	exon	12404030	12404222	.	-	.	ID=evm.model.c10.837.exon9;Parent=evm.model.c10.837
c10	EVM	gene	12404030	12410503	.	-	.	ID=evm.TU.c10.837;Name=EVM%20prediction%20c10.837
c10	EVM	mRNA	12404030	12410503	.	-	.	ID=evm.model.c10.837;Parent=evm.TU.c10.837;Name=EVM%20prediction%20c10.837;em_target=27923.ML21651a-PA;em_score=849.0;em_evalue=4.47e-311;em_tcov=100.0;em_OGs=KOG3656@1|root,KOG3656@2759|Eukaryota,38DZZ@33154|Opisthokonta,3BC57@33208|Metazoa;em_COG_cat=T;em_desc=serotonin receptor activity;em_max_annot_lvl=33208|Metazoa;em_Preferred_name=HTR4;em_PFAMs=7tm_1;em_GOs=GO:0003008,GO:0003674,GO:0004888,GO:0004930,GO:0004993,GO:0005488,GO:0005515,GO:0005575,GO:0005622,GO:0005623,GO:0005737,GO:0005768,GO:0005886,GO:0005887,GO:0007154,GO:0007165,GO:0007186,GO:0007187,GO:0007188,GO:0007189,GO:0007210,GO:0007214,GO:0008150,GO:0008227,GO:0009987,GO:0012505,GO:0016020,GO:0016021,GO:0019932,GO:0019933,GO:0019935,GO:0023052,GO:0030594,GO:0031224,GO:0031226,GO:0031410,GO:0031982,GO:0032501,GO:0035556,GO:0038023,GO:0042802,GO:0043226,GO:0043227,GO:0043229,GO:0044424,GO:0044425,GO:0044444,GO:0044459,GO:0044464,GO:0050789,GO:0050794,GO:0050877,GO:0050890,GO:0050896,GO:0051716,GO:0060089,GO:0065007,GO:0071944,GO:0097708,GO:0098664,GO:0099528,GO:0099589;em_KEGG_ko=ko:K04160;em_KEGG_Pathway=ko04020,ko04024,ko04080,ko04726,map04020,map04024,map04080,map04726;em_BRITE=ko00000,ko00001,ko04030
c10	EVM	CDS	12404433	12404562	.	-	2	ID=cds.evm.model.c10.837;Parent=evm.model.c10.837
c10	EVM	exon	12404433	12404562	.	-	.	ID=evm.model.c10.837.exon8;Parent=evm.model.c10.837
c10	EVM	CDS	12405056	12405139	.	-	2	ID=cds.evm.model.c10.837;Parent=evm.model.c10.837
c10	EVM	exon	12405056	12405139	.	-	.	ID=evm.model.c10.837.exon7;Parent=evm.model.c10.837
c10	EVM	CDS	12405547	12405844	.	-	0	ID=cds.evm.model.c10.837;Parent=evm.model.c10.837
c10	EVM	exon	12405547	12405844	.	-	.	ID=evm.model.c10.837.exon6;Parent=evm.model.c10.837
c10	EVM	CDS	12406014	12406124	.	-	0	ID=cds.evm.model.c10.837;Parent=evm.model.c10.837
c10	EVM	exon	12406014	12406124	.	-	.	ID=evm.model.c10.837.exon5;Parent=evm.model.c10.837
c10	EVM	CDS	12407178	12407305	.	-	2	ID=cds.evm.model.c10.837;Parent=evm.model.c10.837
c10	EVM	exon	12407178	12407305	.	-	.	ID=evm.model.c10.837.exon4;Parent=evm.model.c10.837
c10	EVM	CDS	12407708	12407842	.	-	2	ID=cds.evm.model.c10.837;Parent=evm.model.c10.837
c10	EVM	exon	12407708	12407842	.	-	.	ID=evm.model.c10.837.exon3;Parent=evm.model.c10.837
c10	EVM	CDS	12409843	12409981	.	-	0	ID=cds.evm.model.c10.837;Parent=evm.model.c10.837
c10	EVM	exon	12409843	12409981	.	-	.	ID=evm.model.c10.837.exon2;Parent=evm.model.c10.837
c10	EVM	CDS	12410372	12410503	.	-	0	ID=cds.evm.model.c10.837;Parent=evm.model.c10.837
c10	EVM	exon	12410372	12410503	.	-	.	ID=evm.model.c10.837.exon1;Parent=evm.model.c10.837
c10	EVM	CDS	12412087	12412138	.	+	0	ID=cds.evm.model.c10.838;Parent=evm.model.c10.838
c10	EVM	exon	12412087	12412138	.	+	.	ID=evm.model.c10.838.exon1;Parent=evm.model.c10.838
c10	EVM	gene	12412087	12424424	.	+	.	ID=evm.TU.c10.838;Name=EVM%20prediction%20c10.838
c10	EVM	mRNA	12412087	12424424	.	+	.	ID=evm.model.c10.838;Parent=evm.TU.c10.838;Name=EVM%20prediction%20c10.838;em_target=27923.ML21652a-PA;em_score=397.0;em_evalue=1e-137;em_tcov=100.0;em_OGs=KOG3656@1|root,KOG3656@2759|Eukaryota;em_COG_cat=O;em_desc=G-protein coupled receptor activity;em_max_annot_lvl=2759|Eukaryota;em_PFAMs=7tm_1;em_Preferred_name=;em_GOs=GO:0007154,GO:0007165,GO:0007186,GO:0007212,GO:0008150,GO:0009987,GO:0023052,GO:0050789,GO:0050794,GO:0050896,GO:0051716,GO:0065007
c10	EVM	CDS	12413611	12413644	.	+	2	ID=cds.evm.model.c10.838;Parent=evm.model.c10.838
c10	EVM	exon	12413611	12413644	.	+	.	ID=evm.model.c10.838.exon2;Parent=evm.model.c10.838
c10	EVM	CDS	12415066	12415196	.	+	1	ID=cds.evm.model.c10.838;Parent=evm.model.c10.838
c10	EVM	exon	12415066	12415196	.	+	.	ID=evm.model.c10.838.exon3;Parent=evm.model.c10.838
c10	EVM	CDS	12415542	12415604	.	+	2	ID=cds.evm.model.c10.838;Parent=evm.model.c10.838
c10	EVM	exon	12415542	12415604	.	+	.	ID=evm.model.c10.838.exon4;Parent=evm.model.c10.838
c10	EVM	CDS	12415761	12415898	.	+	2	ID=cds.evm.model.c10.838;Parent=evm.model.c10.838
c10	EVM	exon	12415761	12415898	.	+	.	ID=evm.model.c10.838.exon5;Parent=evm.model.c10.838
c10	EVM	CDS	12416821	12416982	.	+	2	ID=cds.evm.model.c10.838;Parent=evm.model.c10.838
c10	EVM	exon	12416821	12416982	.	+	.	ID=evm.model.c10.838.exon6;Parent=evm.model.c10.838
c10	EVM	CDS	12422033	12422106	.	+	2	ID=cds.evm.model.c10.838;Parent=evm.model.c10.838
c10	EVM	exon	12422033	12422106	.	+	.	ID=evm.model.c10.838.exon7;Parent=evm.model.c10.838
c10	EVM	CDS	12423065	12423204	.	+	0	ID=cds.evm.model.c10.838;Parent=evm.model.c10.838
c10	EVM	exon	12423065	12423204	.	+	.	ID=evm.model.c10.838.exon8;Parent=evm.model.c10.838
c10	EVM	CDS	12423896	12423989	.	+	1	ID=cds.evm.model.c10.838;Parent=evm.model.c10.838
c10	EVM	exon	12423896	12423989	.	+	.	ID=evm.model.c10.838.exon9;Parent=evm.model.c10.838
c10	EVM	CDS	12424251	12424424	.	+	0	ID=cds.evm.model.c10.838;Parent=evm.model.c10.838
c10	EVM	exon	12424251	12424424	.	+	.	ID=evm.model.c10.838.exon10;Parent=evm.model.c10.838
c10	EVM	CDS	12428929	12428937	.	+	0	ID=cds.evm.model.c10.839;Parent=evm.model.c10.839
c10	EVM	exon	12428929	12428937	.	+	.	ID=evm.model.c10.839.exon1;Parent=evm.model.c10.839
c10	EVM	gene	12428929	12463187	.	+	.	ID=evm.TU.c10.839;Name=EVM%20prediction%20c10.839
c10	EVM	mRNA	12428929	12463187	.	+	.	ID=evm.model.c10.839;Parent=evm.TU.c10.839;Name=EVM%20prediction%20c10.839
c10	EVM	CDS	12429117	12429239	.	+	0	ID=cds.evm.model.c10.839;Parent=evm.model.c10.839
c10	EVM	exon	12429117	12429239	.	+	.	ID=evm.model.c10.839.exon2;Parent=evm.model.c10.839
c10	EVM	CDS	12429649	12429793	.	+	0	ID=cds.evm.model.c10.839;Parent=evm.model.c10.839
c10	EVM	exon	12429649	12429793	.	+	.	ID=evm.model.c10.839.exon3;Parent=evm.model.c10.839
c10	EVM	CDS	12430179	12430302	.	+	2	ID=cds.evm.model.c10.839;Parent=evm.model.c10.839
c10	EVM	exon	12430179	12430302	.	+	.	ID=evm.model.c10.839.exon4;Parent=evm.model.c10.839
c10	EVM	CDS	12430563	12430660	.	+	1	ID=cds.evm.model.c10.839;Parent=evm.model.c10.839
c10	EVM	exon	12430563	12430660	.	+	.	ID=evm.model.c10.839.exon5;Parent=evm.model.c10.839
c10	EVM	CDS	12430882	12430979	.	+	2	ID=cds.evm.model.c10.839;Parent=evm.model.c10.839
c10	EVM	exon	12430882	12430979	.	+	.	ID=evm.model.c10.839.exon6;Parent=evm.model.c10.839
c10	EVM	CDS	12433794	12433921	.	+	0	ID=cds.evm.model.c10.839;Parent=evm.model.c10.839
c10	EVM	exon	12433794	12433921	.	+	.	ID=evm.model.c10.839.exon7;Parent=evm.model.c10.839
c10	EVM	CDS	12434254	12434419	.	+	1	ID=cds.evm.model.c10.839;Parent=evm.model.c10.839
c10	EVM	exon	12434254	12434419	.	+	.	ID=evm.model.c10.839.exon8;Parent=evm.model.c10.839
c10	EVM	CDS	12435468	12435681	.	+	0	ID=cds.evm.model.c10.839;Parent=evm.model.c10.839
c10	EVM	exon	12435468	12435681	.	+	.	ID=evm.model.c10.839.exon9;Parent=evm.model.c10.839
c10	EVM	CDS	12435961	12436101	.	+	2	ID=cds.evm.model.c10.839;Parent=evm.model.c10.839
c10	EVM	exon	12435961	12436101	.	+	.	ID=evm.model.c10.839.exon10;Parent=evm.model.c10.839
c10	EVM	CDS	12442396	12442461	.	+	2	ID=cds.evm.model.c10.839;Parent=evm.model.c10.839
c10	EVM	exon	12442396	12442461	.	+	.	ID=evm.model.c10.839.exon11;Parent=evm.model.c10.839
c10	EVM	CDS	12444112	12444271	.	+	2	ID=cds.evm.model.c10.839;Parent=evm.model.c10.839
c10	EVM	exon	12444112	12444271	.	+	.	ID=evm.model.c10.839.exon12;Parent=evm.model.c10.839
c10	EVM	CDS	12444451	12444637	.	+	1	ID=cds.evm.model.c10.839;Parent=evm.model.c10.839
c10	EVM	exon	12444451	12444637	.	+	.	ID=evm.model.c10.839.exon13;Parent=evm.model.c10.839
c10	EVM	CDS	12447423	12447518	.	+	0	ID=cds.evm.model.c10.839;Parent=evm.model.c10.839
c10	EVM	exon	12447423	12447518	.	+	.	ID=evm.model.c10.839.exon14;Parent=evm.model.c10.839
c10	EVM	CDS	12449113	12449297	.	+	0	ID=cds.evm.model.c10.839;Parent=evm.model.c10.839
c10	EVM	exon	12449113	12449297	.	+	.	ID=evm.model.c10.839.exon15;Parent=evm.model.c10.839
c10	EVM	CDS	12449504	12449625	.	+	1	ID=cds.evm.model.c10.839;Parent=evm.model.c10.839
c10	EVM	exon	12449504	12449625	.	+	.	ID=evm.model.c10.839.exon16;Parent=evm.model.c10.839
c10	EVM	CDS	12449790	12449877	.	+	2	ID=cds.evm.model.c10.839;Parent=evm.model.c10.839
c10	EVM	exon	12449790	12449877	.	+	.	ID=evm.model.c10.839.exon17;Parent=evm.model.c10.839
c10	EVM	CDS	12449992	12450176	.	+	1	ID=cds.evm.model.c10.839;Parent=evm.model.c10.839
c10	EVM	exon	12449992	12450176	.	+	.	ID=evm.model.c10.839.exon18;Parent=evm.model.c10.839
c10	EVM	CDS	12450410	12450583	.	+	2	ID=cds.evm.model.c10.839;Parent=evm.model.c10.839
c10	EVM	exon	12450410	12450583	.	+	.	ID=evm.model.c10.839.exon19;Parent=evm.model.c10.839
c10	EVM	CDS	12450727	12450851	.	+	2	ID=cds.evm.model.c10.839;Parent=evm.model.c10.839
c10	EVM	exon	12450727	12450851	.	+	.	ID=evm.model.c10.839.exon20;Parent=evm.model.c10.839
c10	EVM	CDS	12451296	12451367	.	+	0	ID=cds.evm.model.c10.839;Parent=evm.model.c10.839
c10	EVM	exon	12451296	12451367	.	+	.	ID=evm.model.c10.839.exon21;Parent=evm.model.c10.839
c10	EVM	CDS	12451554	12451737	.	+	0	ID=cds.evm.model.c10.839;Parent=evm.model.c10.839
c10	EVM	exon	12451554	12451737	.	+	.	ID=evm.model.c10.839.exon22;Parent=evm.model.c10.839
c10	EVM	CDS	12451901	12452015	.	+	2	ID=cds.evm.model.c10.839;Parent=evm.model.c10.839
c10	EVM	exon	12451901	12452015	.	+	.	ID=evm.model.c10.839.exon23;Parent=evm.model.c10.839
c10	EVM	CDS	12452274	12452340	.	+	1	ID=cds.evm.model.c10.839;Parent=evm.model.c10.839
c10	EVM	exon	12452274	12452340	.	+	.	ID=evm.model.c10.839.exon24;Parent=evm.model.c10.839
c10	EVM	CDS	12456927	12457125	.	+	0	ID=cds.evm.model.c10.839;Parent=evm.model.c10.839
c10	EVM	exon	12456927	12457125	.	+	.	ID=evm.model.c10.839.exon25;Parent=evm.model.c10.839
c10	EVM	CDS	12459800	12459955	.	+	2	ID=cds.evm.model.c10.839;Parent=evm.model.c10.839
c10	EVM	exon	12459800	12459955	.	+	.	ID=evm.model.c10.839.exon26;Parent=evm.model.c10.839
c10	EVM	CDS	12461956	12462039	.	+	2	ID=cds.evm.model.c10.839;Parent=evm.model.c10.839
c10	EVM	exon	12461956	12462039	.	+	.	ID=evm.model.c10.839.exon27;Parent=evm.model.c10.839
c10	EVM	CDS	12462781	12462912	.	+	2	ID=cds.evm.model.c10.839;Parent=evm.model.c10.839
c10	EVM	exon	12462781	12462912	.	+	.	ID=evm.model.c10.839.exon28;Parent=evm.model.c10.839
c10	EVM	CDS	12463051	12463187	.	+	2	ID=cds.evm.model.c10.839;Parent=evm.model.c10.839
c10	EVM	exon	12463051	12463187	.	+	.	ID=evm.model.c10.839.exon29;Parent=evm.model.c10.839
c10	EVM	CDS	12464115	12464141	.	-	0	ID=cds.evm.model.c10.840;Parent=evm.model.c10.840
c10	EVM	exon	12464115	12464141	.	-	.	ID=evm.model.c10.840.exon28;Parent=evm.model.c10.840
c10	EVM	gene	12464115	12510302	.	-	.	ID=evm.TU.c10.840;Name=EVM%20prediction%20c10.840
c10	EVM	mRNA	12464115	12510302	.	-	.	ID=evm.model.c10.840;Parent=evm.TU.c10.840;Name=EVM%20prediction%20c10.840;em_target=27923.ML10331a-PA;em_score=877.0;em_evalue=3.28e-315;em_tcov=100.0;em_OGs=28PV1@1|root,2QWHN@2759|Eukaryota,39ZAI@33154|Opisthokonta,3BKKC@33208|Metazoa;em_COG_cat=None;em_desc=None;em_max_annot_lvl=33208|Metazoa;em_Preferred_name=
c10	EVM	CDS	12464401	12464532	.	-	0	ID=cds.evm.model.c10.840;Parent=evm.model.c10.840
c10	EVM	exon	12464401	12464532	.	-	.	ID=evm.model.c10.840.exon27;Parent=evm.model.c10.840
c10	EVM	CDS	12465237	12465405	.	-	1	ID=cds.evm.model.c10.840;Parent=evm.model.c10.840
c10	EVM	exon	12465237	12465405	.	-	.	ID=evm.model.c10.840.exon26;Parent=evm.model.c10.840
c10	EVM	CDS	12466131	12466368	.	-	2	ID=cds.evm.model.c10.840;Parent=evm.model.c10.840
c10	EVM	exon	12466131	12466368	.	-	.	ID=evm.model.c10.840.exon25;Parent=evm.model.c10.840
c10	EVM	CDS	12466841	12466932	.	-	1	ID=cds.evm.model.c10.840;Parent=evm.model.c10.840
c10	EVM	exon	12466841	12466932	.	-	.	ID=evm.model.c10.840.exon24;Parent=evm.model.c10.840
c10	EVM	CDS	12467260	12467347	.	-	2	ID=cds.evm.model.c10.840;Parent=evm.model.c10.840
c10	EVM	exon	12467260	12467347	.	-	.	ID=evm.model.c10.840.exon23;Parent=evm.model.c10.840
c10	EVM	CDS	12467630	12467732	.	-	0	ID=cds.evm.model.c10.840;Parent=evm.model.c10.840
c10	EVM	exon	12467630	12467732	.	-	.	ID=evm.model.c10.840.exon22;Parent=evm.model.c10.840
c10	EVM	CDS	12470375	12470497	.	-	0	ID=cds.evm.model.c10.840;Parent=evm.model.c10.840
c10	EVM	exon	12470375	12470497	.	-	.	ID=evm.model.c10.840.exon21;Parent=evm.model.c10.840
c10	EVM	CDS	12470690	12470774	.	-	1	ID=cds.evm.model.c10.840;Parent=evm.model.c10.840
c10	EVM	exon	12470690	12470774	.	-	.	ID=evm.model.c10.840.exon20;Parent=evm.model.c10.840
c10	EVM	CDS	12471011	12471078	.	-	0	ID=cds.evm.model.c10.840;Parent=evm.model.c10.840
c10	EVM	exon	12471011	12471078	.	-	.	ID=evm.model.c10.840.exon19;Parent=evm.model.c10.840
c10	EVM	CDS	12471527	12471579	.	-	2	ID=cds.evm.model.c10.840;Parent=evm.model.c10.840
c10	EVM	exon	12471527	12471579	.	-	.	ID=evm.model.c10.840.exon18;Parent=evm.model.c10.840
c10	EVM	CDS	12472892	12472999	.	-	2	ID=cds.evm.model.c10.840;Parent=evm.model.c10.840
c10	EVM	exon	12472892	12472999	.	-	.	ID=evm.model.c10.840.exon17;Parent=evm.model.c10.840
c10	EVM	CDS	12473146	12473239	.	-	0	ID=cds.evm.model.c10.840;Parent=evm.model.c10.840
c10	EVM	exon	12473146	12473239	.	-	.	ID=evm.model.c10.840.exon16;Parent=evm.model.c10.840
c10	EVM	CDS	12473444	12473545	.	-	0	ID=cds.evm.model.c10.840;Parent=evm.model.c10.840
c10	EVM	exon	12473444	12473545	.	-	.	ID=evm.model.c10.840.exon15;Parent=evm.model.c10.840
c10	EVM	CDS	12480282	12480437	.	-	0	ID=cds.evm.model.c10.840;Parent=evm.model.c10.840
c10	EVM	exon	12480282	12480437	.	-	.	ID=evm.model.c10.840.exon14;Parent=evm.model.c10.840
c10	EVM	CDS	12480820	12480906	.	-	0	ID=cds.evm.model.c10.840;Parent=evm.model.c10.840
c10	EVM	exon	12480820	12480906	.	-	.	ID=evm.model.c10.840.exon13;Parent=evm.model.c10.840
c10	EVM	CDS	12481046	12481168	.	-	0	ID=cds.evm.model.c10.840;Parent=evm.model.c10.840
c10	EVM	exon	12481046	12481168	.	-	.	ID=evm.model.c10.840.exon12;Parent=evm.model.c10.840
c10	EVM	CDS	12490659	12490743	.	-	1	ID=cds.evm.model.c10.840;Parent=evm.model.c10.840
c10	EVM	exon	12490659	12490743	.	-	.	ID=evm.model.c10.840.exon11;Parent=evm.model.c10.840
c10	EVM	CDS	12491964	12492001	.	-	0	ID=cds.evm.model.c10.840;Parent=evm.model.c10.840
c10	EVM	exon	12491964	12492001	.	-	.	ID=evm.model.c10.840.exon10;Parent=evm.model.c10.840
c10	EVM	CDS	12492283	12492395	.	-	2	ID=cds.evm.model.c10.840;Parent=evm.model.c10.840
c10	EVM	exon	12492283	12492395	.	-	.	ID=evm.model.c10.840.exon9;Parent=evm.model.c10.840
c10	EVM	CDS	12493446	12493533	.	-	0	ID=cds.evm.model.c10.840;Parent=evm.model.c10.840
c10	EVM	exon	12493446	12493533	.	-	.	ID=evm.model.c10.840.exon8;Parent=evm.model.c10.840
c10	EVM	CDS	12493684	12493776	.	-	0	ID=cds.evm.model.c10.840;Parent=evm.model.c10.840
c10	EVM	exon	12493684	12493776	.	-	.	ID=evm.model.c10.840.exon7;Parent=evm.model.c10.840
c10	EVM	CDS	12495985	12496065	.	-	0	ID=cds.evm.model.c10.840;Parent=evm.model.c10.840
c10	EVM	exon	12495985	12496065	.	-	.	ID=evm.model.c10.840.exon6;Parent=evm.model.c10.840
c10	EVM	CDS	12496221	12496248	.	-	1	ID=cds.evm.model.c10.840;Parent=evm.model.c10.840
c10	EVM	exon	12496221	12496248	.	-	.	ID=evm.model.c10.840.exon5;Parent=evm.model.c10.840
c10	EVM	CDS	12497365	12497433	.	-	1	ID=cds.evm.model.c10.840;Parent=evm.model.c10.840
c10	EVM	exon	12497365	12497433	.	-	.	ID=evm.model.c10.840.exon4;Parent=evm.model.c10.840
c10	EVM	CDS	12509376	12509455	.	-	0	ID=cds.evm.model.c10.840;Parent=evm.model.c10.840
c10	EVM	exon	12509376	12509455	.	-	.	ID=evm.model.c10.840.exon3;Parent=evm.model.c10.840
c10	EVM	CDS	12509935	12509947	.	-	1	ID=cds.evm.model.c10.840;Parent=evm.model.c10.840
c10	EVM	exon	12509935	12509947	.	-	.	ID=evm.model.c10.840.exon2;Parent=evm.model.c10.840
c10	EVM	CDS	12510274	12510302	.	-	0	ID=cds.evm.model.c10.840;Parent=evm.model.c10.840
c10	EVM	exon	12510274	12510302	.	-	.	ID=evm.model.c10.840.exon1;Parent=evm.model.c10.840
c10	EVM	CDS	12510368	12510396	.	-	2	ID=cds.evm.model.c10.841;Parent=evm.model.c10.841
c10	EVM	exon	12510368	12510396	.	-	.	ID=evm.model.c10.841.exon14;Parent=evm.model.c10.841
c10	EVM	gene	12510368	12547820	.	-	.	ID=evm.TU.c10.841;Name=EVM%20prediction%20c10.841
c10	EVM	mRNA	12510368	12547820	.	-	.	ID=evm.model.c10.841;Parent=evm.TU.c10.841;Name=EVM%20prediction%20c10.841;em_target=27923.ML069715a-PA;em_score=782.0;em_evalue=4.99e-276;em_tcov=98.8;em_OGs=KOG0032@1|root,KOG0032@2759|Eukaryota,38DA3@33154|Opisthokonta,3BAMM@33208|Metazoa;em_COG_cat=T;em_desc=Calcyphosine 2;em_max_annot_lvl=33208|Metazoa;em_Preferred_name=CAPS2;em_GOs=GO:0003674,GO:0005215,GO:0005432,GO:0005488,GO:0005509,GO:0006810,GO:0006811,GO:0006812,GO:0006814,GO:0006816,GO:0008150,GO:0008324,GO:0015075,GO:0015077,GO:0015081,GO:0015085,GO:0015291,GO:0015297,GO:0015298,GO:0015318,GO:0015368,GO:0015491,GO:0015672,GO:0022804,GO:0022857,GO:0022890,GO:0030001,GO:0034220,GO:0035725,GO:0042592,GO:0043167,GO:0043169,GO:0046872,GO:0046873,GO:0048878,GO:0050801,GO:0051179,GO:0051234,GO:0055065,GO:0055074,GO:0055080,GO:0055085,GO:0065007,GO:0065008,GO:0070588,GO:0070838,GO:0072507,GO:0072511,GO:0098655,GO:0098660,GO:0098662,GO:0098771,GO:0099516;em_PFAMs=DUF1126,EF-hand_7
c10	EVM	CDS	12511558	12511579	.	-	0	ID=cds.evm.model.c10.841;Parent=evm.model.c10.841
c10	EVM	exon	12511558	12511579	.	-	.	ID=evm.model.c10.841.exon13;Parent=evm.model.c10.841
c10	EVM	CDS	12517540	12517590	.	-	0	ID=cds.evm.model.c10.841;Parent=evm.model.c10.841
c10	EVM	exon	12517540	12517590	.	-	.	ID=evm.model.c10.841.exon12;Parent=evm.model.c10.841
c10	EVM	CDS	12518409	12518494	.	-	2	ID=cds.evm.model.c10.841;Parent=evm.model.c10.841
c10	EVM	exon	12518409	12518494	.	-	.	ID=evm.model.c10.841.exon11;Parent=evm.model.c10.841
c10	EVM	CDS	12530155	12530371	.	-	0	ID=cds.evm.model.c10.841;Parent=evm.model.c10.841
c10	EVM	exon	12530155	12530371	.	-	.	ID=evm.model.c10.841.exon10;Parent=evm.model.c10.841
c10	EVM	CDS	12530999	12531153	.	-	2	ID=cds.evm.model.c10.841;Parent=evm.model.c10.841
c10	EVM	exon	12530999	12531153	.	-	.	ID=evm.model.c10.841.exon9;Parent=evm.model.c10.841
c10	EVM	CDS	12531286	12531392	.	-	1	ID=cds.evm.model.c10.841;Parent=evm.model.c10.841
c10	EVM	exon	12531286	12531392	.	-	.	ID=evm.model.c10.841.exon8;Parent=evm.model.c10.841
c10	EVM	CDS	12531551	12531856	.	-	1	ID=cds.evm.model.c10.841;Parent=evm.model.c10.841
c10	EVM	exon	12531551	12531856	.	-	.	ID=evm.model.c10.841.exon7;Parent=evm.model.c10.841
c10	EVM	CDS	12532324	12532601	.	-	0	ID=cds.evm.model.c10.841;Parent=evm.model.c10.841
c10	EVM	exon	12532324	12532601	.	-	.	ID=evm.model.c10.841.exon6;Parent=evm.model.c10.841
c10	EVM	CDS	12532719	12532814	.	-	0	ID=cds.evm.model.c10.841;Parent=evm.model.c10.841
c10	EVM	exon	12532719	12532814	.	-	.	ID=evm.model.c10.841.exon5;Parent=evm.model.c10.841
c10	EVM	CDS	12534662	12535015	.	-	0	ID=cds.evm.model.c10.841;Parent=evm.model.c10.841
c10	EVM	exon	12534662	12535015	.	-	.	ID=evm.model.c10.841.exon4;Parent=evm.model.c10.841
c10	EVM	CDS	12535130	12535231	.	-	0	ID=cds.evm.model.c10.841;Parent=evm.model.c10.841
c10	EVM	exon	12535130	12535231	.	-	.	ID=evm.model.c10.841.exon3;Parent=evm.model.c10.841
c10	EVM	CDS	12535517	12535629	.	-	2	ID=cds.evm.model.c10.841;Parent=evm.model.c10.841
c10	EVM	exon	12535517	12535629	.	-	.	ID=evm.model.c10.841.exon2;Parent=evm.model.c10.841
c10	EVM	CDS	12546923	12547820	.	-	0	ID=cds.evm.model.c10.841;Parent=evm.model.c10.841
c10	EVM	exon	12546923	12547820	.	-	.	ID=evm.model.c10.841.exon1;Parent=evm.model.c10.841
c10	EVM	CDS	12554217	12555224	.	-	0	ID=cds.evm.model.c10.842;Parent=evm.model.c10.842
c10	EVM	gene	12554217	12555224	.	-	.	ID=evm.TU.c10.842;Name=EVM%20prediction%20c10.842
c10	EVM	mRNA	12554217	12555224	.	-	.	ID=evm.model.c10.842;Parent=evm.TU.c10.842;Name=EVM%20prediction%20c10.842;em_target=27923.ML174714a-PA;em_score=610.0;em_evalue=2.91e-211;em_tcov=34.3;em_OGs=2CMQR@1|root,2QRG6@2759|Eukaryota;em_COG_cat=S;em_desc=2OG-Fe(II) oxygenase superfamily;em_max_annot_lvl=27923.ML174714a-PA|-;em_PFAMs=;em_Preferred_name=
c10	EVM	exon	12554217	12555224	.	-	.	ID=evm.model.c10.842.exon1;Parent=evm.model.c10.842
c10	EVM	CDS	12558530	12559342	.	+	0	ID=cds.evm.model.c10.843;Parent=evm.model.c10.843
c10	EVM	gene	12558530	12559342	.	+	.	ID=evm.TU.c10.843;Name=EVM%20prediction%20c10.843
c10	EVM	mRNA	12558530	12559342	.	+	.	ID=evm.model.c10.843;Parent=evm.TU.c10.843;Name=EVM%20prediction%20c10.843;em_target=27923.ML19741a-PA;em_score=516.0;em_evalue=2.69e-185;em_tcov=100.0;em_OGs=2CYSD@1|root,2S64A@2759|Eukaryota,3ASPN@33154|Opisthokonta,3C3ZS@33208|Metazoa;em_COG_cat=None;em_desc=None;em_max_annot_lvl=2759|Eukaryota;em_Preferred_name=
c10	EVM	exon	12558530	12559342	.	+	.	ID=evm.model.c10.843.exon1;Parent=evm.model.c10.843
c10	EVM	CDS	12562361	12562525	.	+	0	ID=cds.evm.model.c10.844;Parent=evm.model.c10.844
c10	EVM	exon	12562361	12562525	.	+	.	ID=evm.model.c10.844.exon1;Parent=evm.model.c10.844
c10	EVM	gene	12562361	12565064	.	+	.	ID=evm.TU.c10.844;Name=EVM%20prediction%20c10.844
c10	EVM	mRNA	12562361	12565064	.	+	.	ID=evm.model.c10.844;Parent=evm.TU.c10.844;Name=EVM%20prediction%20c10.844;em_target=27923.ML069718a-PA;em_score=669.0;em_evalue=4.56e-244;em_tcov=100.0;em_OGs=KOG3296@1|root,KOG3296@2759|Eukaryota,38FFD@33154|Opisthokonta,3B974@33208|Metazoa;em_COG_cat=U;em_desc=protein import into mitochondrial matrix;em_max_annot_lvl=33208|Metazoa;em_Preferred_name=TOMM40L;em_KEGG_ko=ko:K11518;em_KEGG_Pathway=ko05014,map05014;em_BRITE=ko00000,ko00001,ko02000,ko03029;em_KEGG_TC=3.A.8.1;em_PFAMs=Porin_3;em_GOs=GO:0001666,GO:0003674,GO:0005048,GO:0005215,GO:0005216,GO:0005261,GO:0005488,GO:0005515,GO:0005575,GO:0005622,GO:0005623,GO:0005737,GO:0005739,GO:0005740,GO:0005741,GO:0005742,GO:0005743,GO:0005758,GO:0005829,GO:0006605,GO:0006626,GO:0006810,GO:0006811,GO:0006812,GO:0006839,GO:0006886,GO:0006950,GO:0006996,GO:0007005,GO:0007006,GO:0008104,GO:0008150,GO:0008320,GO:0008324,GO:0008565,GO:0009628,GO:0009987,GO:0010941,GO:0010942,GO:0015031,GO:0015075,GO:0015267,GO:0015318,GO:0015399,GO:0015405,GO:0015450,GO:0015833,GO:0016020,GO:0016021,GO:0016043,GO:0017038,GO:0019866,GO:0019867,GO:0022803,GO:0022804,GO:0022838,GO:0022857,GO:0022884,GO:0022890,GO:0030150,GO:0030943,GO:0031090,GO:0031224,GO:0031300,GO:0031301,GO:0031306,GO:0031307,GO:0031966,GO:0031967,GO:0031968,GO:0031970,GO:0031974,GO:0031975,GO:0032592,GO:0032991,GO:0033036,GO:0033218,GO:0033365,GO:0033554,GO:0034220,GO:0034613,GO:0036293,GO:0036294,GO:0042221,GO:0042277,GO:0042719,GO:0042886,GO:0042887,GO:0042981,GO:0043065,GO:0043067,GO:0043068,GO:0043226,GO:0043227,GO:0043229,GO:0043231,GO:0043233,GO:0044422,GO:0044424,GO:0044425,GO:0044429,GO:0044444,GO:0044446,GO:0044455,GO:0044464,GO:0044743,GO:0045184,GO:0046907,GO:0048518,GO:0048522,GO:0050789,GO:0050794,GO:0050896,GO:0051179,GO:0051204,GO:0051205,GO:0051234,GO:0051641,GO:0051649,GO:0051716,GO:0055085,GO:0061024,GO:0065002,GO:0065007,GO:0070013,GO:0070482,GO:0070585,GO:0070678,GO:0070727,GO:0070887,GO:0071453,GO:0071456,GO:0071702,GO:0071705,GO:0071806,GO:0071840,GO:0072594,GO:0072655,GO:0072657,GO:0090150,GO:0098573,GO:0098588,GO:0098655,GO:0098796,GO:0098798,GO:0098799,GO:0098805,GO:1904680,GO:1990351,GO:1990542
c10	EVM	CDS	12562647	12562834	.	+	0	ID=cds.evm.model.c10.844;Parent=evm.model.c10.844
c10	EVM	exon	12562647	12562834	.	+	.	ID=evm.model.c10.844.exon2;Parent=evm.model.c10.844
c10	EVM	CDS	12562940	12563049	.	+	1	ID=cds.evm.model.c10.844;Parent=evm.model.c10.844
c10	EVM	exon	12562940	12563049	.	+	.	ID=evm.model.c10.844.exon3;Parent=evm.model.c10.844
c10	EVM	CDS	12563505	12563605	.	+	2	ID=cds.evm.model.c10.844;Parent=evm.model.c10.844
c10	EVM	exon	12563505	12563605	.	+	.	ID=evm.model.c10.844.exon4;Parent=evm.model.c10.844
c10	EVM	CDS	12563723	12563834	.	+	0	ID=cds.evm.model.c10.844;Parent=evm.model.c10.844
c10	EVM	exon	12563723	12563834	.	+	.	ID=evm.model.c10.844.exon5;Parent=evm.model.c10.844
c10	EVM	CDS	12564760	12565064	.	+	2	ID=cds.evm.model.c10.844;Parent=evm.model.c10.844
c10	EVM	exon	12564760	12565064	.	+	.	ID=evm.model.c10.844.exon6;Parent=evm.model.c10.844
c10	EVM	CDS	12565956	12566105	.	+	0	ID=cds.evm.model.c10.845;Parent=evm.model.c10.845
c10	EVM	exon	12565956	12566105	.	+	.	ID=evm.model.c10.845.exon1;Parent=evm.model.c10.845
c10	EVM	gene	12565956	12573657	.	+	.	ID=evm.TU.c10.845;Name=EVM%20prediction%20c10.845
c10	EVM	mRNA	12565956	12573657	.	+	.	ID=evm.model.c10.845;Parent=evm.TU.c10.845;Name=EVM%20prediction%20c10.845;em_target=27923.ML069719a-PA;em_score=1072.0;em_evalue=0.0;em_tcov=97.8;em_OGs=KOG2479@1|root,KOG2479@2759|Eukaryota,38G4P@33154|Opisthokonta,3BBTN@33208|Metazoa;em_COG_cat=J;em_desc=translation initiation factor activity;em_max_annot_lvl=33208|Metazoa;em_Preferred_name=EIF3D;em_KEGG_ko=ko:K03251;em_KEGG_Pathway=ko03013,map03013;em_BRITE=ko00000,ko00001,ko03012;em_PFAMs=eIF-3_zeta;em_GOs=GO:0000339,GO:0001732,GO:0002181,GO:0002183,GO:0002191,GO:0003674,GO:0003676,GO:0003723,GO:0003729,GO:0003743,GO:0005488,GO:0005515,GO:0005575,GO:0005622,GO:0005623,GO:0005634,GO:0005737,GO:0005829,GO:0005852,GO:0006412,GO:0006413,GO:0006417,GO:0006446,GO:0006518,GO:0006807,GO:0008135,GO:0008150,GO:0008152,GO:0009058,GO:0009059,GO:0009889,GO:0009891,GO:0009893,GO:0009987,GO:0010467,GO:0010468,GO:0010556,GO:0010557,GO:0010604,GO:0010608,GO:0010628,GO:0016032,GO:0016043,GO:0019080,GO:0019081,GO:0019222,GO:0019538,GO:0022607,GO:0022613,GO:0022618,GO:0031323,GO:0031325,GO:0031326,GO:0031328,GO:0032268,GO:0032270,GO:0032991,GO:0034248,GO:0034250,GO:0034622,GO:0034641,GO:0034645,GO:0043043,GO:0043170,GO:0043226,GO:0043227,GO:0043229,GO:0043231,GO:0043603,GO:0043604,GO:0043933,GO:0044085,GO:0044093,GO:0044237,GO:0044238,GO:0044249,GO:0044260,GO:0044267,GO:0044271,GO:0044403,GO:0044419,GO:0044424,GO:0044444,GO:0044464,GO:0045727,GO:0048518,GO:0048522,GO:0050789,GO:0050794,GO:0051098,GO:0051099,GO:0051171,GO:0051173,GO:0051246,GO:0051247,GO:0051704,GO:0060255,GO:0065003,GO:0065007,GO:0065009,GO:0071541,GO:0071704,GO:0071826,GO:0071840,GO:0075522,GO:0075525,GO:0080090,GO:0097159,GO:0098808,GO:1901363,GO:1901564,GO:1901566,GO:1901576,GO:1902415,GO:1902416,GO:1905214,GO:1905216,GO:2000112
c10	EVM	CDS	12566338	12566451	.	+	0	ID=cds.evm.model.c10.845;Parent=evm.model.c10.845
c10	EVM	exon	12566338	12566451	.	+	.	ID=evm.model.c10.845.exon2;Parent=evm.model.c10.845
c10	EVM	CDS	12567531	12567722	.	+	0	ID=cds.evm.model.c10.845;Parent=evm.model.c10.845
c10	EVM	exon	12567531	12567722	.	+	.	ID=evm.model.c10.845.exon3;Parent=evm.model.c10.845
c10	EVM	CDS	12568236	12568387	.	+	0	ID=cds.evm.model.c10.845;Parent=evm.model.c10.845
c10	EVM	exon	12568236	12568387	.	+	.	ID=evm.model.c10.845.exon4;Parent=evm.model.c10.845
c10	EVM	CDS	12568615	12568821	.	+	1	ID=cds.evm.model.c10.845;Parent=evm.model.c10.845
c10	EVM	exon	12568615	12568821	.	+	.	ID=evm.model.c10.845.exon5;Parent=evm.model.c10.845
c10	EVM	CDS	12570333	12570572	.	+	1	ID=cds.evm.model.c10.845;Parent=evm.model.c10.845
c10	EVM	exon	12570333	12570572	.	+	.	ID=evm.model.c10.845.exon6;Parent=evm.model.c10.845
c10	EVM	CDS	12572816	12572968	.	+	1	ID=cds.evm.model.c10.845;Parent=evm.model.c10.845
c10	EVM	exon	12572816	12572968	.	+	.	ID=evm.model.c10.845.exon7;Parent=evm.model.c10.845
c10	EVM	CDS	12573234	12573657	.	+	1	ID=cds.evm.model.c10.845;Parent=evm.model.c10.845
c10	EVM	exon	12573234	12573657	.	+	.	ID=evm.model.c10.845.exon8;Parent=evm.model.c10.845
c10	EVM	CDS	12575248	12575714	.	+	0	ID=cds.evm.model.c10.846;Parent=evm.model.c10.846
c10	EVM	exon	12575248	12575714	.	+	.	ID=evm.model.c10.846.exon1;Parent=evm.model.c10.846
c10	EVM	gene	12575248	12607499	.	+	.	ID=evm.TU.c10.846;Name=EVM%20prediction%20c10.846
c10	EVM	mRNA	12575248	12607499	.	+	.	ID=evm.model.c10.846;Parent=evm.TU.c10.846;Name=EVM%20prediction%20c10.846
c10	EVM	CDS	12577498	12577515	.	+	1	ID=cds.evm.model.c10.846;Parent=evm.model.c10.846
c10	EVM	exon	12577498	12577515	.	+	.	ID=evm.model.c10.846.exon2;Parent=evm.model.c10.846
c10	EVM	CDS	12607454	12607499	.	+	1	ID=cds.evm.model.c10.846;Parent=evm.model.c10.846
c10	EVM	exon	12607454	12607499	.	+	.	ID=evm.model.c10.846.exon3;Parent=evm.model.c10.846
c10	EVM	CDS	12607675	12607783	.	+	0	ID=cds.evm.model.c10.847;Parent=evm.model.c10.847
c10	EVM	exon	12607675	12607783	.	+	.	ID=evm.model.c10.847.exon1;Parent=evm.model.c10.847
c10	EVM	gene	12607675	12621168	.	+	.	ID=evm.TU.c10.847;Name=EVM%20prediction%20c10.847
c10	EVM	mRNA	12607675	12621168	.	+	.	ID=evm.model.c10.847;Parent=evm.TU.c10.847;Name=EVM%20prediction%20c10.847;em_target=8364.ENSXETP00000046734;em_score=53.5;em_evalue=1.78e-05;em_tcov=17.4;em_OGs=COG0515@1|root,KOG0197@2759|Eukaryota,39RSB@33154|Opisthokonta,3BE40@33208|Metazoa,3D431@33213|Bilateria,48052@7711|Chordata,48WS2@7742|Vertebrata;em_COG_cat=T;em_desc=BLK proto-oncogene, Src family tyrosine kinase;em_max_annot_lvl=33208|Metazoa;em_Preferred_name=BLK;em_EC=2.7.10.2;em_KEGG_ko=ko:K05856,ko:K08890;em_BRITE=ko00000,ko00001,ko01000,ko01001,ko03036,ko04516;em_PFAMs=Pkinase_Tyr,SH2,SH3_1;em_GOs=GO:0002253,GO:0002376,GO:0002429,GO:0002682,GO:0002684,GO:0002757,GO:0002764,GO:0002768,GO:0002791,GO:0002793,GO:0003674,GO:0003824,GO:0004672,GO:0004713,GO:0004715,GO:0005102,GO:0005488,GO:0005515,GO:0005575,GO:0005622,GO:0005623,GO:0005737,GO:0005829,GO:0005886,GO:0006464,GO:0006468,GO:0006793,GO:0006796,GO:0006807,GO:0006928,GO:0006950,GO:0006952,GO:0006955,GO:0007154,GO:0007165,GO:0007166,GO:0007167,GO:0007169,GO:0008150,GO:0008152,GO:0009898,GO:0009966,GO:0009987,GO:0010646,GO:0010647,GO:0010817,GO:0016020,GO:0016301,GO:0016310,GO:0016477,GO:0016740,GO:0016772,GO:0016773,GO:0018108,GO:0018193,GO:0018212,GO:0019538,GO:0019897,GO:0019898,GO:0023051,GO:0023052,GO:0023056,GO:0030154,GO:0031234,GO:0032024,GO:0032502,GO:0032879,GO:0032880,GO:0035556,GO:0036211,GO:0038083,GO:0040011,GO:0042127,GO:0043170,GO:0043412,GO:0044237,GO:0044238,GO:0044260,GO:0044267,GO:0044424,GO:0044425,GO:0044444,GO:0044459,GO:0044464,GO:0045087,GO:0046777,GO:0046883,GO:0046887,GO:0048518,GO:0048522,GO:0048583,GO:0048584,GO:0048869,GO:0048870,GO:0050708,GO:0050714,GO:0050776,GO:0050778,GO:0050789,GO:0050794,GO:0050796,GO:0050851,GO:0050853,GO:0050854,GO:0050855,GO:0050896,GO:0051046,GO:0051047,GO:0051049,GO:0051050,GO:0051179,GO:0051222,GO:0051223,GO:0051674,GO:0051716,GO:0065007,GO:0065008,GO:0070201,GO:0071704,GO:0071944,GO:0090087,GO:0090276,GO:0090277,GO:0098552,GO:0098562,GO:0140096,GO:1901564,GO:1903530,GO:1903532,GO:1904951;em_KEGG_Pathway=ko04064,ko04380,ko04650,ko04658,ko04659,ko04660,ko05166,ko05340,map04064,map04380,map04650,map04658,map04659,map04660,map05166,map05340
c10	EVM	CDS	12608017	12608123	.	+	2	ID=cds.evm.model.c10.847;Parent=evm.model.c10.847
c10	EVM	exon	12608017	12608123	.	+	.	ID=evm.model.c10.847.exon2;Parent=evm.model.c10.847
c10	EVM	CDS	12618158	12618193	.	+	0	ID=cds.evm.model.c10.847;Parent=evm.model.c10.847
c10	EVM	exon	12618158	12618193	.	+	.	ID=evm.model.c10.847.exon3;Parent=evm.model.c10.847
c10	EVM	CDS	12619634	12619722	.	+	0	ID=cds.evm.model.c10.847;Parent=evm.model.c10.847
c10	EVM	exon	12619634	12619722	.	+	.	ID=evm.model.c10.847.exon4;Parent=evm.model.c10.847
c10	EVM	CDS	12620092	12620239	.	+	1	ID=cds.evm.model.c10.847;Parent=evm.model.c10.847
c10	EVM	exon	12620092	12620239	.	+	.	ID=evm.model.c10.847.exon5;Parent=evm.model.c10.847
c10	EVM	CDS	12620941	12621168	.	+	0	ID=cds.evm.model.c10.847;Parent=evm.model.c10.847
c10	EVM	exon	12620941	12621168	.	+	.	ID=evm.model.c10.847.exon6;Parent=evm.model.c10.847
c10	EVM	CDS	12622121	12622483	.	+	0	ID=cds.evm.model.c10.848;Parent=evm.model.c10.848
c10	EVM	gene	12622121	12622483	.	+	.	ID=evm.TU.c10.848;Name=EVM%20prediction%20c10.848
c10	EVM	mRNA	12622121	12622483	.	+	.	ID=evm.model.c10.848;Parent=evm.TU.c10.848;Name=EVM%20prediction%20c10.848;em_target=27923.ML02241a-PA;em_score=117.0;em_evalue=2.82e-32;em_tcov=38.5;em_OGs=2E7HX@1|root,2SE3R@2759|Eukaryota;em_COG_cat=None;em_desc=None;em_max_annot_lvl=27923.ML02241a-PA|-
c10	EVM	exon	12622121	12622483	.	+	.	ID=evm.model.c10.848.exon1;Parent=evm.model.c10.848
c10	EVM	CDS	12622617	12622994	.	+	0	ID=cds.evm.model.c10.849;Parent=evm.model.c10.849
c10	EVM	gene	12622617	12622994	.	+	.	ID=evm.TU.c10.849;Name=EVM%20prediction%20c10.849
c10	EVM	mRNA	12622617	12622994	.	+	.	ID=evm.model.c10.849;Parent=evm.TU.c10.849;Name=EVM%20prediction%20c10.849;em_target=27923.ML14923a-PA;em_score=83.6;em_evalue=3.27e-19;em_tcov=89.7;em_OGs=2E7HX@1|root,2SE3R@2759|Eukaryota;em_COG_cat=None;em_desc=None;em_max_annot_lvl=27923.ML14923a-PA|-
c10	EVM	exon	12622617	12622994	.	+	.	ID=evm.model.c10.849.exon1;Parent=evm.model.c10.849
c10	EVM	CDS	12627877	12627894	.	-	0	ID=cds.evm.model.c10.850;Parent=evm.model.c10.850
c10	EVM	exon	12627877	12627894	.	-	.	ID=evm.model.c10.850.exon13;Parent=evm.model.c10.850
c10	EVM	gene	12627877	12674598	.	-	.	ID=evm.TU.c10.850;Name=EVM%20prediction%20c10.850
c10	EVM	mRNA	12627877	12674598	.	-	.	ID=evm.model.c10.850;Parent=evm.TU.c10.850;Name=EVM%20prediction%20c10.850
c10	EVM	CDS	12628874	12629029	.	-	0	ID=cds.evm.model.c10.850;Parent=evm.model.c10.850
c10	EVM	exon	12628874	12629029	.	-	.	ID=evm.model.c10.850.exon12;Parent=evm.model.c10.850
c10	EVM	CDS	12631597	12631848	.	-	0	ID=cds.evm.model.c10.850;Parent=evm.model.c10.850
c10	EVM	exon	12631597	12631848	.	-	.	ID=evm.model.c10.850.exon11;Parent=evm.model.c10.850
c10	EVM	CDS	12632884	12633003	.	-	0	ID=cds.evm.model.c10.850;Parent=evm.model.c10.850
c10	EVM	exon	12632884	12633003	.	-	.	ID=evm.model.c10.850.exon10;Parent=evm.model.c10.850
c10	EVM	CDS	12634548	12634643	.	-	0	ID=cds.evm.model.c10.850;Parent=evm.model.c10.850
c10	EVM	exon	12634548	12634643	.	-	.	ID=evm.model.c10.850.exon9;Parent=evm.model.c10.850
c10	EVM	CDS	12634807	12634875	.	-	0	ID=cds.evm.model.c10.850;Parent=evm.model.c10.850
c10	EVM	exon	12634807	12634875	.	-	.	ID=evm.model.c10.850.exon8;Parent=evm.model.c10.850
c10	EVM	CDS	12638151	12638207	.	-	0	ID=cds.evm.model.c10.850;Parent=evm.model.c10.850
c10	EVM	exon	12638151	12638207	.	-	.	ID=evm.model.c10.850.exon7;Parent=evm.model.c10.850
c10	EVM	CDS	12640166	12640237	.	-	0	ID=cds.evm.model.c10.850;Parent=evm.model.c10.850
c10	EVM	exon	12640166	12640237	.	-	.	ID=evm.model.c10.850.exon6;Parent=evm.model.c10.850
c10	EVM	CDS	12667721	12667927	.	-	0	ID=cds.evm.model.c10.850;Parent=evm.model.c10.850
c10	EVM	exon	12667721	12667927	.	-	.	ID=evm.model.c10.850.exon5;Parent=evm.model.c10.850
c10	EVM	CDS	12671870	12672061	.	-	0	ID=cds.evm.model.c10.850;Parent=evm.model.c10.850
c10	EVM	exon	12671870	12672061	.	-	.	ID=evm.model.c10.850.exon4;Parent=evm.model.c10.850
c10	EVM	CDS	12673356	12673399	.	-	2	ID=cds.evm.model.c10.850;Parent=evm.model.c10.850
c10	EVM	exon	12673356	12673399	.	-	.	ID=evm.model.c10.850.exon3;Parent=evm.model.c10.850
c10	EVM	CDS	12673625	12673655	.	-	0	ID=cds.evm.model.c10.850;Parent=evm.model.c10.850
c10	EVM	exon	12673625	12673655	.	-	.	ID=evm.model.c10.850.exon2;Parent=evm.model.c10.850
c10	EVM	CDS	12674557	12674598	.	-	0	ID=cds.evm.model.c10.850;Parent=evm.model.c10.850
c10	EVM	exon	12674557	12674598	.	-	.	ID=evm.model.c10.850.exon1;Parent=evm.model.c10.850
c10	EVM	CDS	12678186	12678240	.	-	1	ID=cds.evm.model.c10.851;Parent=evm.model.c10.851
c10	EVM	exon	12678186	12678240	.	-	.	ID=evm.model.c10.851.exon20;Parent=evm.model.c10.851
c10	EVM	gene	12678186	12718975	.	-	.	ID=evm.TU.c10.851;Name=EVM%20prediction%20c10.851
c10	EVM	mRNA	12678186	12718975	.	-	.	ID=evm.model.c10.851;Parent=evm.TU.c10.851;Name=EVM%20prediction%20c10.851;em_target=27923.ML44904a-PA;em_score=1427.0;em_evalue=0.0;em_tcov=89.7;em_OGs=COG2866@1|root,KOG3641@2759|Eukaryota,38ENF@33154|Opisthokonta,3BC2Y@33208|Metazoa;em_COG_cat=E;em_desc=protein side chain deglutamylation;em_max_annot_lvl=33208|Metazoa;em_Preferred_name=AGTPBP1;em_PFAMs=Peptidase_M14;em_GOs=GO:0001505,GO:0001654,GO:0001754,GO:0001775,GO:0002376,GO:0002520,GO:0002521,GO:0003008,GO:0003674,GO:0003824,GO:0004180,GO:0004181,GO:0005488,GO:0005515,GO:0005575,GO:0005622,GO:0005623,GO:0005634,GO:0005730,GO:0005737,GO:0005739,GO:0005829,GO:0006464,GO:0006508,GO:0006807,GO:0006996,GO:0007005,GO:0007275,GO:0007399,GO:0007417,GO:0007420,GO:0007423,GO:0007610,GO:0007626,GO:0007628,GO:0008092,GO:0008150,GO:0008152,GO:0008233,GO:0008235,GO:0008237,GO:0008238,GO:0008344,GO:0009653,GO:0009790,GO:0009792,GO:0009887,GO:0009987,GO:0015631,GO:0016043,GO:0016787,GO:0018193,GO:0018200,GO:0018410,GO:0019538,GO:0021533,GO:0021537,GO:0021549,GO:0021575,GO:0021587,GO:0021680,GO:0021692,GO:0021694,GO:0021695,GO:0021696,GO:0021697,GO:0021702,GO:0021772,GO:0021953,GO:0021988,GO:0022008,GO:0022037,GO:0030097,GO:0030098,GO:0030154,GO:0030182,GO:0030217,GO:0030534,GO:0030900,GO:0030902,GO:0031974,GO:0031981,GO:0032501,GO:0032502,GO:0033077,GO:0035608,GO:0035609,GO:0035610,GO:0036211,GO:0042110,GO:0042133,GO:0043009,GO:0043010,GO:0043170,GO:0043226,GO:0043227,GO:0043228,GO:0043229,GO:0043231,GO:0043232,GO:0043233,GO:0043412,GO:0043687,GO:0044237,GO:0044238,GO:0044260,GO:0044267,GO:0044422,GO:0044424,GO:0044428,GO:0044444,GO:0044446,GO:0044464,GO:0045321,GO:0046530,GO:0046649,GO:0048513,GO:0048534,GO:0048592,GO:0048646,GO:0048699,GO:0048731,GO:0048856,GO:0048869,GO:0050877,GO:0050905,GO:0060041,GO:0060322,GO:0065007,GO:0065008,GO:0070011,GO:0070013,GO:0071704,GO:0071840,GO:0090596,GO:0090659,GO:0140096,GO:1901564
c10	EVM	CDS	12678799	12679100	.	-	0	ID=cds.evm.model.c10.851;Parent=evm.model.c10.851
c10	EVM	exon	12678799	12679100	.	-	.	ID=evm.model.c10.851.exon19;Parent=evm.model.c10.851
c10	EVM	CDS	12681567	12681692	.	-	0	ID=cds.evm.model.c10.851;Parent=evm.model.c10.851
c10	EVM	exon	12681567	12681692	.	-	.	ID=evm.model.c10.851.exon18;Parent=evm.model.c10.851
c10	EVM	CDS	12681983	12682117	.	-	0	ID=cds.evm.model.c10.851;Parent=evm.model.c10.851
c10	EVM	exon	12681983	12682117	.	-	.	ID=evm.model.c10.851.exon17;Parent=evm.model.c10.851
c10	EVM	CDS	12682357	12682496	.	-	2	ID=cds.evm.model.c10.851;Parent=evm.model.c10.851
c10	EVM	exon	12682357	12682496	.	-	.	ID=evm.model.c10.851.exon16;Parent=evm.model.c10.851
c10	EVM	CDS	12684392	12684536	.	-	0	ID=cds.evm.model.c10.851;Parent=evm.model.c10.851
c10	EVM	exon	12684392	12684536	.	-	.	ID=evm.model.c10.851.exon15;Parent=evm.model.c10.851
c10	EVM	CDS	12684869	12685107	.	-	2	ID=cds.evm.model.c10.851;Parent=evm.model.c10.851
c10	EVM	exon	12684869	12685107	.	-	.	ID=evm.model.c10.851.exon14;Parent=evm.model.c10.851
c10	EVM	CDS	12685678	12685834	.	-	0	ID=cds.evm.model.c10.851;Parent=evm.model.c10.851
c10	EVM	exon	12685678	12685834	.	-	.	ID=evm.model.c10.851.exon13;Parent=evm.model.c10.851
c10	EVM	CDS	12686123	12686230	.	-	0	ID=cds.evm.model.c10.851;Parent=evm.model.c10.851
c10	EVM	exon	12686123	12686230	.	-	.	ID=evm.model.c10.851.exon12;Parent=evm.model.c10.851
c10	EVM	CDS	12688524	12688655	.	-	0	ID=cds.evm.model.c10.851;Parent=evm.model.c10.851
c10	EVM	exon	12688524	12688655	.	-	.	ID=evm.model.c10.851.exon11;Parent=evm.model.c10.851
c10	EVM	CDS	12689781	12689933	.	-	0	ID=cds.evm.model.c10.851;Parent=evm.model.c10.851
c10	EVM	exon	12689781	12689933	.	-	.	ID=evm.model.c10.851.exon10;Parent=evm.model.c10.851
c10	EVM	CDS	12691362	12691506	.	-	1	ID=cds.evm.model.c10.851;Parent=evm.model.c10.851
c10	EVM	exon	12691362	12691506	.	-	.	ID=evm.model.c10.851.exon9;Parent=evm.model.c10.851
c10	EVM	CDS	12699653	12699782	.	-	2	ID=cds.evm.model.c10.851;Parent=evm.model.c10.851
c10	EVM	exon	12699653	12699782	.	-	.	ID=evm.model.c10.851.exon8;Parent=evm.model.c10.851
c10	EVM	CDS	12700330	12700444	.	-	0	ID=cds.evm.model.c10.851;Parent=evm.model.c10.851
c10	EVM	exon	12700330	12700444	.	-	.	ID=evm.model.c10.851.exon7;Parent=evm.model.c10.851
c10	EVM	CDS	12700998	12701111	.	-	0	ID=cds.evm.model.c10.851;Parent=evm.model.c10.851
c10	EVM	exon	12700998	12701111	.	-	.	ID=evm.model.c10.851.exon6;Parent=evm.model.c10.851
c10	EVM	CDS	12701467	12701612	.	-	2	ID=cds.evm.model.c10.851;Parent=evm.model.c10.851
c10	EVM	exon	12701467	12701612	.	-	.	ID=evm.model.c10.851.exon5;Parent=evm.model.c10.851
c10	EVM	CDS	12717598	12717721	.	-	0	ID=cds.evm.model.c10.851;Parent=evm.model.c10.851
c10	EVM	exon	12717598	12717721	.	-	.	ID=evm.model.c10.851.exon4;Parent=evm.model.c10.851
c10	EVM	CDS	12717889	12718060	.	-	1	ID=cds.evm.model.c10.851;Parent=evm.model.c10.851
c10	EVM	exon	12717889	12718060	.	-	.	ID=evm.model.c10.851.exon3;Parent=evm.model.c10.851
c10	EVM	CDS	12718558	12718677	.	-	1	ID=cds.evm.model.c10.851;Parent=evm.model.c10.851
c10	EVM	exon	12718558	12718677	.	-	.	ID=evm.model.c10.851.exon2;Parent=evm.model.c10.851
c10	EVM	CDS	12718899	12718975	.	-	0	ID=cds.evm.model.c10.851;Parent=evm.model.c10.851
c10	EVM	exon	12718899	12718975	.	-	.	ID=evm.model.c10.851.exon1;Parent=evm.model.c10.851
c10

### Sheet: Supp_Table_2
Supplementary_Table2: genes containing SRCR, NACHT, C-Type Lectin, TIR2 domains and their position in the identified chromosomes
Protein_Domain	ID gene	Chromosome	Start_position	End_position
SRCRS	evm.model.c13.871	10	11902050	11924996
SRCRS	evm.model.c13.875	10	11991590	12010495
SRCRS	evm.model.c7.38	11	609196	609651
SRCRS	evm.model.c7.187	11	2753813	2775437
SRCRS	evm.model.c7.664	11	9097637	9100055
SRCRS	evm.model.c12.219	13	3657650	3675172
SRCRS	evm.model.c12.226	13	3707986	3764580
SRCRS	evm.model.c12.474	13	7294151	7415052
SRCRS	evm.model.c12.649	13	9435481	9443484
SRCRS	evm.model.c5.822	1	10397845	10399545
SRCRS	evm.model.c3.1282	2	15219604	15234485
SRCRS	evm.model.c3.1351	2	16114115	16142307
SRCRS	evm.model.c3.1471	2	17331358	17334827
SRCRS	evm.model.c11.578	4	7830391	7832445
SRCRS	evm.model.c6.337	7	4207208	4223784
SRCRS	evm.model.c6.390	7	4919257	4935527
SRCRS	evm.model.c10.47	9	1111632	1113396
SRCRS	evm.model.c8.480	8	6194594	6248107
SRCRS	evm.model.c11.579	4	7849873	7898562
SRCRS	evm.model.c11.232	4	2987883	2999143
SRCRS	evm.model.c11.83	4	11183953	11191351
SRCRS	evm.model.c9.272	12	4644726	4645625
SRCRS	evm.model.c9.97	12	13839877	13840234
SRCRS	evm.model.c9.178	12	3440259	3471078
SRCRS	evm.model.c9.273	12	4648582	4649469
SRCRS	evm.model.c11.206	4	2798712	2804971
SRCRS	evm.model.c12.426	13	6637389	6704705
SRCRS	evm.model.c8.496	8	6443832	6467041
SRCRS	evm.model.c3.1066	2	12884572	12903713
SRCRS	evm.model.c12.605	13	8874385	8880396
SRCRS	evm.model.c6.489	7	6368324	6376778
SRCRS	evm.model.c10.728	9	10948595	10967290
SRCRS	evm.model.c7.1061	11	14082239	14087550
SRCRS	evm.model.c10.62	9	1375409	1378652
SRCRS	evm.model.c3.906	2	11296776	11313754
SRCRS	evm.model.c9.469	12	7278547	7292888
SRCRS	evm.model.c8.179	8	2415980	2419597
SRCRS	evm.model.c7.420	11	5976789	5985267
SRCRS	evm.model.c7.283	11	4033749	4036425
SRCRS	evm.model.c5.1369	1	16352730	16354524
SRCRS	evm.model.c9.488	12	7627097	7645416
SRCRS	evm.model.c10.751	9	11161089	11163786
SRCRS	evm.model.c8.316	8	4073201	4109615
SRCRS	evm.model.c7.301	11	4291171	4314129
SRCRS	evm.model.c3.504	2	6415333	6425695
SRCRS	evm.model.c5.365	1	5127666	5167460
SRCRS	evm.model.c9.959	12	13604918	13682771
SRCRS	evm.model.c13.568	10	7697632	7705104
SRCRS	evm.model.c10.781	9	11549862	11558190
SRCRS	evm.model.c5.552	1	7252230	7256247
SRCRS	evm.model.c5.153	1	18406971	18409053
SRCRS	evm.model.c10.418	9	6681040	6683455
SRCRS	evm.model.c3.503	2	6394134	6414095
SRCRS	evm.model.c9.208	12	3784743	3806050
SRCRS	evm.model.c6.445	7	5682603	5688337
Lectin-C type	evm.model.c7.918	11	12185889	12191846
Lectin-C type	evm.model.c9.760	12	11181307	11190312
Lectin-C type	evm.model.c12.457	13	7083877	7084896
Lectin-C type	evm.model.c12.458	13	7087955	7088977
Lectin-C type	evm.model.c12.459	13	7091897	7093301
Lectin-C type	evm.model.c12.804	13	11582237	11583487
Lectin-C type	evm.model.c11.261	4	3525861	3526793
Lectin-C type	evm.model.c4.62	5	929663	930415
Lectin-C type	evm.model.c1.650	6	7971649	7972791
Lectin-C type	evm.model.c1.1057	6	12751863	12753023
Lectin-C type	evm.model.c1.1058	6	12760302	12761462
Lectin-C type	evm.model.c1.1078	6	13016433	13017593
Lectin-C type	evm.model.c1.1080	6	13029185	13030345
Lectin-C type	evm.model.c9.1119	12	15637719	15638615
Lectin-C type	evm.model.c10.535	9	8511742	8532699
Lectin-C type	evm.model.c2.773	3	8851155	8852009
Lectin-C type	evm.model.c10.545	9	8623322	8637764
Lectin-C type	evm.model.c10.418	9	6681040	6683455
Lectin-C type	evm.model.c1.831	6	10101265	10109999
Lectin-C type	evm.model.c1.832	6	10119229	10121484
Lectin-C type	evm.model.c10.648	9	9879092	9886740
Lectin-C type	evm.model.c9.784	12	11420474	11437771
Lectin-C type	evm.model.c2.772	3	8797422	8850456
Lectin-C type	evm.model.c1.1087	6	13136616	13138551
Lectin-C type	evm.model.c1.2041	6	23750439	23782233
Lectin-C type	evm.model.c1.798	6	9547126	9549872
Lectin-C type	evm.model.c10.409	9	6512739	6596009
Lectin-C type	evm.model.c2.1291	3	14812063	14829064
Lectin-C type	evm.model.c5.446	1	5981606	5991781
Lectin-C type	evm.model.c4.92	5	1254926	1261530
Lectin-C type	evm.model.c3.1403	2	16638057	16643747
Lectin-C type	evm.model.c5.462	1	6124846	6142761
Lectin-C type	evm.model.c1.1067	6	12873835	12875770
Lectin-C type	evm.model.c1.1019	6	12296416	12303624
Lectin-C type	evm.model.c1.937	6	11575399	11576481
Lectin-C type	evm.model.c10.392	9	6241394	6272577
Lectin-C type	evm.model.c13.688	10	9542784	9543803
Lectin-C type	evm.model.c10.225	9	3622244	3623596
Lectin-C type	evm.model.c2.774	3	8869039	8878667
Lectin-C type	evm.model.c4.665	5	9258517	9372473
Lectin-C type	evm.model.c2.339	3	4133682	4136498
Lectin-C type	evm.model.c13.467	10	6193677	6196714
NACHT	evm.model.c12.473	13	7283220	7293531
NACHT	evm.model.c9.658	12	9834337	9877618
NACHT	evm.model.c1.1675	6	19760740	19767072
NACHT	evm.model.c6.1062	7	13244007	13248545
NACHT	evm.model.c3.71	2	1105240	1135001
NACHT	evm.model.c1.465	6	6038727	6041713
NACHT	evm.model.c8.404	8	5449494	5451906
NACHT	evm.model.c3.60	2	871795	977678
NACHT	evm.model.c4.266	5	4023283	4024513
NACHT	evm.model.c1.74	6	1356179	1370959
NACHT	evm.model.c7.173	11	2478616	2528822
NACHT	evm.model.c4.783	5	11139103	11170981
NACHT	evm.model.c1.440	6	5762459	5764342
NACHT	evm.model.c2.1393	3	16000391	16012112
NACHT	evm.model.c3.178	2	2397872	2407096
NACHT	evm.model.c6.1063	7	13249329	13253531
NACHT	evm.model.c7.484	11	6892504	6913957
NACHT	evm.model.c6.101	7	1384493	1388052
NACHT	evm.model.c5.1196	1	14327151	14329854
NACHT	evm.model.c5.526	1	6832081	6838839
NACHT	evm.model.c6.156	7	1995266	1997619
NACHT	evm.model.c7.512	11	7259593	7279153
NACHT	evm.model.c10.208	9	3433871	3446856
NACHT	evm.model.c7.310	11	4372948	4384943
NACHT	evm.model.c7.487	11	6927190	6930152
NACHT	evm.model.c11.146	4	1806234	1827234
NACHT	evm.model.c10.512	9	8088517	8090996
NACHT	evm.model.c3.63	2	987266	1011727
NACHT	evm.model.c5.1340	1	16018490	16030648
NACHT	evm.model.c12.670	13	9749866	9767992
NACHT	evm.model.c7.863	11	11454006	11459807
NACHT	evm.model.c13.645	10	8792123	8806966
NACHT	evm.model.c8.491	8	6401343	6428361
NACHT	evm.model.c12.356	13	5630601	5737412
NACHT	evm.model.c6.369	7	4579740	4649980
NACHT	evm.model.c2.254	3	2814305	2816269
NACHT	evm.model.c6.70	7	1056724	1082308
NACHT	evm.model.c2.924	3	10564428	10566551
TIR	evm.model.c8.105	8	1456106	1477757
TIR	evm.model.c13.767	10	10719371	10732468
TIR	evm.model.c3.791	2	9814280	9835410
TIR	evm.model.c9.153	12	3086325	3098212
TIR	evm.model.c13.321	10	4063863	4066989
TIR	evm.model.c3.834	2	10274998	10337950
TIR	evm.model.c13.400	10	5225306	5252818
TIR	evm.model.c9.942	12	13453724	13455286
TIR	evm.model.c6.1114	7	14038664	14040380
TIR	evm.model.c9.533	12	8143669	8145912
TIR	evm.model.c9.507	12	7920152	7922395
TIR	evm.model.c13.322	10	4067715	4068686
TIR	evm.model.c5.545	1	7173656	7175270
TIR	evm.model.c9.96	12	2186706	2196723
TIR	evm.model.c10.83	9	1648170	1655051

### Sheet: Supp_Table_3
Supplementary_table_3: genes containing the SRCR, NACHT, C-type Lectin and TIR2 domains and their expression levels in the different experimental conditions. CO:control condition during first challenge with pathogen, VB: first challenge with Vibrio coralliilyticus, COCO: control condition during re-exposure with V. coralliilyticus, VBVB: re-exposure with V. coralliilyticus
Protein_Domain	ID gene	CO_ML1	CO_ML2	CO_ML3	CO_ML4	CO_ML5	CO_ML6	VB_ML1	VB_ML2	VB_ML3	VB_ML4	VB_ML5	VB_ML6	VB_ML7	VB_ML8	VB_ML9	VB_ML10	VB_ML11	COCO_ML1	COCO_ML2	COCO_ML3	COCO_ML4	COCO_ML5	VBVB_ML1	VBVB_ML2	VBVB_ML3	VBVB_ML4	VBVB_ML5	VBVB_ML6	VBVB_ML7	VBVB_ML8	VBVB_ML9	VBVB_ML10	VBVB_ML11
SRCRS	evm.model.c13.871	0	0	2.72	5.442	2.594	0	4.298	5.417	3.809	0	2.664	2.644	12.448	1.249	4.047	2.921	2.553	0	2.824	4	1.256	4.577	4.057	0	4.412	2.595	1.149	11.329	4.361	11.294	5.87	2.724	0
SRCRS	evm.model.c13.875	22	98	88.28	58.558	55.406	20	51.702	95.583	69.191	44	57.336	60.356	172.552	99.751	103.953	32.079	92.447	21	79.176	119	34.744	24.423	91.943	74	43.588	60.405	40.851	109.671	113.639	85.706	132.13	76.276	52
SRCRS	evm.model.c7.38	7	16	13	7	12	11	32	3	22	7	6	47	24	74	9	24	33	14	24	9	4	42	4	29	43	35	2	1	15	6	29	7	6
SRCRS	evm.model.c7.187	336	677	1100	369	678	228	1441	1027	1422	1045	1220	1082	992	2332	1515	752	987	403	1862	1066	432	1114	510	925	936	886	128	826	1097	818	755	499	391
SRCRS	evm.model.c7.664	6	83	60	82	24	2	42	7	20	47	12	23	94	70	102	22	153	5	27	28	40	158	314	122	81	108	40	126	266	187	63	103	128
SRCRS	evm.model.c12.219	0	0	0	0	32.193	10	0	0	431.499	1.03	0	0	1.037	64.908	0	17	0	13.099	0	0	11.305	0	0	48.43	1.068	2.156	14	1.024	0	1.066	71.063	18.906	17.287
SRCRS	evm.model.c12.226	3.361	4.06	13.897	2.656	90.29	17.759	7.817	5.699	503.305	2.936	0	1.279	12.326	160.343	3.138	21.595	10.829	37.834	10.353	11.121	20.864	0	27.099	129.023	6.166	10.426	24.931	7.488	7.155	18.297	173.996	18.34	55.298
SRCRS	evm.model.c12.474	17	27	24	24	170	26	104	45	59	20	35	92	76	246	39	135	70	12	302	21	1	82	29	80	105	52	5	42	57	44	124	19	5
SRCRS	evm.model.c12.649	191	1000	1350	612	625	339	1191	973	898	1180	958	713	1212	1638	1161	640	1118	688	2171	1242	549	1591	1011	1183	948	1416	232	1653	1351	909	441	537	405
SRCRS	evm.model.c5.822	0	535.043	112.368	1119.17	425.789	697.783	394.068	495.533	311	0	180	829.61	0	1.5	386.614	1187.29	1252.72	1029.32	605.292	928.378	0	3077.49	523.4	485.116	803.148	192.525	215	458.491	290.447	87	2	19	1
SRCRS	evm.model.c3.1282	224.981	423.766	712.826	130.877	372.347	346.006	481.332	526.817	999.504	746.59	1010.97	606.333	533.594	446.886	946.154	118.897	591.078	338.309	625.348	826.586	376.401	1049.08	236.496	396.268	140.8	873	115.355	762.813	436.072	462.278	575.534	347.557	250.077
SRCRS	evm.model.c3.1351	102.019	185.234	360.174	239.123	224.653	200.994	413.668	195.183	465.496	255.41	144.034	133.667	296.406	175.114	366.846	248.103	217.922	105.691	469.652	459.414	166.599	425.92	443.504	336.732	296.2	0	127.645	235.187	600.928	444.722	101.466	224.443	121.923
SRCRS	evm.model.c3.1471	16	77	106	57	83	99	127	48	44	77	111	38	53	132	108	65	50	61	112	83	35	74	85	97	57	101	1	95	115	127	58	80	62
SRCRS	evm.model.c11.578	1038.82	1615.66	3366.37	1144.39	1467.74	2004.51	2286.29	1463.75	1603.63	2273.4	2645.76	1556.9	1898.91	3579.15	2496.58	1426.31	1867.43	1650.15	3730.31	2421.21	1321.64	2475.03	2277.55	2107.41	1461.33	2823.84	474.916	2194.33	3410.62	2283.93	1290.95	1985.13	1693.69
SRCRS	evm.model.c6.337	1120.05	658.073	3454.39	3207.76	3312.79	1088.38	2891.99	1031.82	1480.96	1562.09	2104.92	469.313	2603.43	2722.24	4232.89	2031.84	2158.12	2664.08	7349.37	930.994	877.994	5097.69	2747.23	2254.18	4454.65	2020.71	1335.36	5361.23	6710.92	3425.61	3820.44	3266.72	2062.64
SRCRS	evm.model.c6.390	252.955	4335.93	3367.61	1363.24	1556.21	931.624	1353.01	2331.18	5172.04	2872.91	2477.08	2909.69	3220.57	4898.76	1841.11	2499.16	2387.88	971.923	1543.63	5646.01	2709.01	2865.31	5364.77	4211.82	1276.35	1468.29	450.645	2553.77	2197.08	6094.39	676.558	2283.28	1511.36
SRCRS	evm.model.c10.47	29	263	302	58	31	28	346	36	226	70	90	185	198	294	52	129	187	58	92	222	293	607	180	312	656	442	57	263	303	297	286	181	93
SRCRS	evm.model.c8.480	204	765	903	1045	893	378	648	383	933	610	575	704	854	1470	1193	374	589	388	972	1006	335	759	999	1008	673	917	239	1387	1317	2271	787	785	541
SRCRS	evm.model.c11.579	283.631	566.418	779.672	481.38	594.516	710.606	1061.83	358.274	604.584	762.99	821.263	475.804	502.799	575.458	793.221	403.692	501.26	612.563	831.902	712.083	480.289	1193.14	777.283	624.405	490.461	696.978	200.603	719.63	1126.58	928.487	325.402	645.758	536.266
SRCRS	evm.model.c11.232	3920.18	1203.16	348.119	1220.62	2272.46	1308.99	600.553	585.156	2789.6	1271.26	4319.23	4909.93	576.974	1864.74	2002.81	577.576	960.49	347.015	3015.07	589.711	606.175	628.608	3185.1	49.384	884.945	1767.99	791.562	597.144	2155.09	371.505	326.023	354.992	170.854
SRCRS	evm.model.c11.83	142	282	588	214	260	186	490	445	547	297	373	178	727	760	420	201	323	358	804	597	154	444	783	311	411	175	108	679	719	808	740	538	311
SRCRS	evm.model.c9.272	4	0	5	2	0	2	3	5	3	9	15	3	5	3	32	10	3	6	6	17	6	9	13	10	0	7	3	7	8	7	0	2	0
SRCRS	evm.model.c9.97	22437	26198	36169	39083	54079	24549	25969	24290	50222	17713	29188	30760	36739	71006	48309	24144	44003	22158	44655	29013	16253	40084	45813	41032	44176	34882	11210	35590	57187	62044	28247	29913	22710
SRCRS	evm.model.c9.178	0	0	0	3	0	1.335	0	1	0	0	0	0	0	0	0	0	0	0	0	5.48	1.616	0	0	0	0	0	0	3.38	2.549	0	0	0	0
SRCRS	evm.model.c9.273	0	7	12	35	15	13	6	21	17	19	37	15	3	11	73	21	24	17	31	121	17	23	67	24	5	67	7	42	20	75	6	3	9
SRCRS	evm.model.c11.206	3276	5356	12286	3648	4629	3263	6151	5468	14049	5737	9733	5854	6974	14431	13662	5314	6963	9686	12528	14968	8815	12153	6338	5464	3382	6580	1150	11642	15196	12409	7408	5465	6784
SRCRS	evm.model.c12.426	135	268	398	245	367	50	205	107	494	144	371	264	391	409	523	169	294	234	379	501	188	795	650	285	299	201	85	247	443	512	109	195	253
SRCRS	evm.model.c8.496	68	252	1412	253	74	82	1078	111	544	1056	910	1148	1098	1859	913	346	1203	291	406	394	133	1111	647	393	211	990	74	629	838	646	127	166	107
SRCRS	evm.model.Scaffold_22__1_contigs__length_557698.39	0	6	5	0	9	0.5	0	3	0	3	5	0	13	0	0	1	0	0	12	4	0	8	0	3	0	0	0	0	0	0	0	0	0
SRCRS	evm.model.c3.1066	4948	12095	13055	6327	7881	2064	8680	1581	10277	11672	11097	13677	28217	34495	12676	5400	17209	7511	14207	12358	3241	9665	6132	21132	12814	17270	3207	6301	7597	17855	10623	7957	6649
SRCRS	evm.model.c12.605	3	69	4	15	1	5	2	3	63	18	1	1	4	3	1	31	0	3	35	5	2	6	4	0	0	0	0	6	2	2	4	1	2
SRCRS	evm.model.c6.489	4350	19952	37417	6005	12770	12703	9419	9297	33124	7071	10188	9568	26875	23981	15584	3956	8920	20504	17458	32351	5954	17064	24556	22839	20815	11420	1881	34954	43643	43754	23131	22833	17662
SRCRS	evm.model.c10.728	2	31	18	13	7	8	12	114	6	26	71	16	39	102	11	3	28	24	51	22	4	14	13	12	28	8	3	9	55	9	3	25	13
SRCRS	evm.model.c7.1061	3	17	16	19	8	7	21	6	19	8	29	34	42	49	23	17	30	8	34	23	8	30	27	33	32	35	6	15	42	53	25	21	11
SRCRS	evm.model.c10.62	748	2631	5850	2524	1906	874	2924	1893	4464	3479	3264	2300	5096	4351	3286	987	2463	2746	5734	3737	1547	3347	3661	3361	1751	3124	646	3991	3735	4071	1847	2290	2063
SRCRS	evm.model.c3.906	151	218	271	287	325	67	279	18	323	265	134	417	1199	484	688	92	693	152	348	276	53	253	497	1148	846	485	71	222	495	1089	497	420	356
SRCRS	evm.model.c9.469	21.884	312.962	170.108	196.938	315.85	174.963	493.877	164	324.818	307.663	318.115	328.49	422.214	353.229	373.743	392.489	334.013	262.876	275.563	391.645	102.568	324.151	472.802	389.783	302.41	363.152	115.947	459.979	344.945	603.505	138.194	155.694	129.484
SRCRS	evm.model.c8.179	746.923	1983.66	3303.52	996.643	643.362	2334.85	2132.49	323.472	3897.37	2303.03	1547.75	3976.48	1447.42	4966.32	1161.75	694.377	5547.99	1116.85	1823.13	2753.42	839.696	6157.6	316.733	2290.96	3850.1	3368.18	71.766	316.48	2808.69	894.853	3692.55	1204.42	789.202
SRCRS	evm.model.c7.420	2	0	0	8	0	0.5	7	0	12	0	0	4	0	16	8	1	7	0	0	0	3	0	8	3	10	7	0	11	12	11	14	5	9
SRCRS	evm.model.c7.283	0	0	0	0	2	0	3	4	0	0	0	6	1	9	2	7	1	0	19	0	0	2	1	8	2	1	0	0	1	1	8	0	0
SRCRS	evm.model.c5.1369	4467	8212	16707	5039	4486	8529	8277	1711	17062	9216	6962	16506	5902	17619	5619	2413	18672	4273	8862	13830	4767	25604	1621	9490	12410	15220	187	1178	10927	3396	13941	4888	3020
SRCRS	evm.model.c9.488	99.116	7.038	285.989	29.071	14.15	56.235	107.159	24.146	56.329	108.756	157.975	66.53	51.894	38.808	438.47	62.776	63.179	16.124	72.454	25.358	28.432	70.913	50.205	198.161	25.655	77.884	26.053	60.021	467.21	80.534	29.838	81.269	51.54
SRCRS	evm.model.c10.751	398	1501	2862	1717	1460	910	1524	1002	2113	1306	1393	1349	2910	2985	1966	755	1842	1285	3232	2054	930	1997	2128	1977	1550	1700	512	1862	2278	2689	1452	1640	1100
SRCRS	evm.model.c8.316	1149.95	3608.32	4724.78	2.861	3791.86	1232.87	5061.47	1689.23	4406.01	2.852	4816.66	2033.76	5074.14	9000.81	3478.73	3214.6	3567.93	2001.63	5742.17	12391.1	1432.9	8.613	2910.81	78.867	6042.59	0	847.737	3209.89	2854.61	12160.5	2269.38	5157.23	1980.31
SRCRS	evm.model.c7.301	25	110	371	134	112	47	95	68	136	376	150	309	303	247	432	278	620	18	136	121	69	157	331	706	127	340	21	347	151	490	90	77	36
SRCRS	evm.model.c3.504	502	767.603	996.603	759.602	995.551	420	1020.54	671.642	1140.57	613	1022	536	1000.59	1601	1296	730	952.409	508	1213	817	400	1298.67	1529	1415	1186.46	1002	414	1574.27	1630.54	1640.08	908	1195.61	480
SRCRS	evm.model.c5.365	755.049	7846.68	13716.2	5599.14	5198.14	2396.13	6541.53	6206.77	16943	9900.15	5219.34	8782.24	16024.9	11347.2	12793.3	1713.4	7046.07	7185.37	10589.8	5996.89	4834.1	11932.4	9807.19	17179.1	4785.41	15408	2487.26	11174.1	10250.4	10319.5	8195.62	6477.77	6569.69
SRCRS	evm.model.c9.959	120	1257	1334	1086.7	2037	58	2279	3729	15203	6842	3741	2162	7381	5103	4816.99	290	5039	699	208	1877	531	1147	822	1190	409	832	22	1576	1086	846	305	511	1612
SRCRS	evm.model.c13.568	998.301	1736.27	2598.67	2215.6	1941.86	4633.41	2678.49	2541.99	3462.59	1344.89	2399.63	3048	1873.85	1719.54	4206.34	1076.94	1886.29	2506.9	3426.1	2925.12	1454.36	2911.89	1945.99	2136.97	1640.36	2602.8	966.921	2452.15	3070.3	2119.66	1103.81	1355.46	892.8
SRCRS	evm.model.c10.781	40	72	154	47	56	30	119	90	299	101	118	112	401	273	167	95	215	49	150	60	35	176	289	177	189	107	61	199	340	329	210	106	57
SRCRS	evm.model.c5.552	14.899	49	58.314	106.54	35.855	17	89.747	27.744	90.36	28.317	70.781	104.68	151.259	152.052	137.613	55.332	92.916	26.728	58.804	72.276	24.655	60.217	175.467	194.318	125.228	62.951	5.295	63.416	63.979	198.479	134.126	51.361	34.862
SRCRS	evm.model.c5.153	106	391	320	330	358	55	435	177	399	261	400	184	763	775	481	313	329	139	366	427	146	387	719	808	871	354	211	583	929	1252	487	418	259
SRCRS	evm.model.c10.418	435	6	49	338	156	622	271	2	308	797	726	199	224	33	78	40	787	1	0	7	1	662	4	0	4	1	2	2	20	2	2	2	1
SRCRS	evm.model.c3.503	320	514.397	666.397	510.398	825.449	383	890.462	380.358	886.434	385	732	478	709.411	1091	1277	517	405.591	347	955	611	287	655.332	1105	1375	1277.54	614	352	1216.73	1416.46	1422.92	932	766.387	451
SRCRS	evm.model.c9.208	3	7	1	0	3	7.665	5	0	11	71	5	4	5	5	10	6	2	4	26	1.52	20.384	6	4	5	2	5	25	104.62	2.451	5	2	4	4
SRCRS	evm.model.c6.445	827	1785	2768	1961	2242	762	2324	1825	3062	1776	2287	1738	3817	4189	2918	1599	2217	1208	3228	2380	952	2461	3029	3433	2662	2049	758	2907	3570	3876	2367	2113	1332
Lectin-C type	evm.model.c7.918	1063	2195	7176	2443	2288	568	929	331	5701	2520	3174	4265	18452	9245	7210	1891	4432	1663	5059	2365	823	1474	2323	4239	1776	2946	863	473	3447	3347	2598	3017	1738
Lectin-C type	evm.model.c9.760	103	1557	1241	2205	500	1281	3048	1876	1274	460	795	5275	2154	2335	769	7833	3672	888	3180	1481	526	3878	902	4032	4197	3961	345	811	1957	933	2773	1313	114
Lectin-C type	evm.model.c12.457	494	963	915	569	1528	455	1058	2411	3688	1348	1674	770	2274	573	1833	446	691	1101	1651	1393	1327	1341	2603	1065	527	935	510	3900	2265	866	1542	941	1495
Lectin-C type	evm.model.c12.458	7273	13658	11922	8056	13251	14511	3511	8387	25228	9529	10140	14385	11254	14786	15424	2931	12298	12587	13791	17579	10381	15476	15286	17117	5825	19766	4542	58325	40727	24690	19740	24361	20080
Lectin-C type	evm.model.c12.459	6644	104	1122	5425	2887	11275	2576	204	3749	8799	8628	3501	3310	840	1975	840	10386	25	106	279	18	10436	126	250	215	135	46	196	1887	185	83	167	60
Lectin-C type	evm.model.c12.804	132	2269	1977	1566	530	1566	4258	1660	850	382	1047	8174	1374	3935	730	5520	9199	1570	5902	2295	364	12521	1913	6772	3809	14334	721	895	910	880	1059	1467	230
Lectin-C type	evm.model.Scaffold_14__1_contigs__length_1175167.73	95	0	2363	791.951	1057	174	584.681	54.935	1558	3	8.726	986.953	1785.66	3224.64	1671.55	391.838	3308	620	2482	0	145	2177	501.882	2519.4	1032.09	5	2	187.926	1071.91	1820.99	1619.97	1413	771.454
Lectin-C type	evm.model.c11.261	79	327	153	139	136	92	208	485	1520	44	280	160	35	17	490	87	189	493	163	345	204	249	333	81	10	273	58	500	800	273	34	50	245
Lectin-C type	evm.model.c4.62	6	86	1.003	28.049	1.002	17	56.319	45.065	0	73	54.274	69.047	118.343	244.36	111.446	33.162	1.002	0	1.001	100	12	0	46.118	117.6	760.914	154	71	21.074	73.091	2.009	2.028	1.002	554.546
Lectin-C type	evm.model.c1.650	74	108	147	64	33	286	201	763	1304	522	797	92	60	20	1009	339	235	174	121	79	143	313	316	56	26	26	34	475	524	13	78	31	46
Lectin-C type	evm.model.c1.1057	0	40.821	479.432	42.408	10.529	2094.41	9.49	69.62	1224.78	32.593	108.905	108.33	27.674	26.685	1200.02	469.24	388.427	1410.32	779.517	449.467	522.058	126.794	843.686	52.58	4	2.525	203.528	1712.13	96.701	97.909	304.984	309.706	251.082
Lectin-C type	evm.model.c1.1058	254.798	227.473	263.56	239.72	79.715	277.053	180.45	323.296	595.063	355.53	645.657	0	57.49	13.315	493.945	279.799	38.907	26.941	37.387	0	219.045	308.959	211.403	0	0	0	0	616.111	454.732	37.098	0	71.735	0
Lectin-C type	evm.model.c1.1078	207.202	583.664	332.008	378.377	159.757	5.745	187.879	546.293	431.185	506.13	1622.89	70.821	23.837	0	526.58	162.226	18.667	7.735	5.095	174.228	141.897	496.215	387.748	53.176	3	162.304	120.638	558.503	941.012	26.993	52.649	170.559	3.324
Lectin-C type	evm.model.c1.1080	0	218.042	0	267.495	0	258.79	172.182	499.792	633.973	426.746	574.545	124.85	0	0	386.453	244.735	0	0	0	262.306	0	346.032	165.163	76.244	2	127.171	73.834	707.257	375.554	0	158.367	0	2.593
Lectin-C type	evm.model.c9.1119	55.66	149.155	107.48	174.637	183.092	201.498	89.768	117.925	216.766	75.414	31.436	146.492	315.417	270.415	236.774	180.496	150.236	109.89	122.998	76.26	67.666	118.8	142.745	227.655	112.886	89.438	37.816	199.199	183.643	223.241	198.93	58.789	96.618
Lectin-C type	evm.model.c10.535	138	202	276	231	194	103	272	173	452	251	364	165	394	393	287	206	271	154	298	257	159	375	237	238	208	146	57	192	417	389	226	217	107
Lectin-C type	evm.model.c2.773	268	1322	1154	922	548	625	1546	1044	1041	734	863	2379	557	1699	1275	1955	2644	926	3699	1254	494	5519	1039	2787	1841	4591	408	1283	1681	1098	1039	827	388
Lectin-C type	evm.model.c10.545	1480	14	241	1428	852	2596	693	27	1200	2937	1171	871	853	119	362	297	3101	4	8	26	2	2376	5	9	4	7	0	7	160	2	0	6	5
Lectin-C type	evm.model.c10.418	435	6	49	338	156	622	271	2	308	797	726	199	224	33	78	40	787	1	0	7	1	662	4	0	4	1	2	2	20	2	2	2	1
Lectin-C type	evm.model.c1.831	286	651	1052	1267	1505	832	688	749	1321	567	766	679	1096	1240	1233	507	855	634	1509	1096	596	1125	1434	1143	919	795	403	1277	1246	1573	899	916	542
Lectin-C type	evm.model.c1.832	589	833	1726	1171	935	842	1057	668	1584	782	1041	899	1290	1800	1193	765	982	826	2361	1107	763	1338	2061	2268	1775	1561	582	1706	2182	2495	1920	1794	789
Lectin-C type	evm.model.c10.648	309	508	503	494	489	281	700	319	639	422	749	438	927	1022	688	368	705	298	776	556	299	878	563	647	547	471	151	390	900	942	471	413	368
Lectin-C type	evm.model.c9.784	1870	5511	6763	7695	6610	4700	5760	5266	7797	5900	5799	4699	8569	10515	9688	3758	5502	4385	7795	8643	3229	8289	7171	8338	5224	6697	3501	8511	8972	13504	5842	6136	3915
Lectin-C type	evm.model.c2.772	37	156	197	136	129	49	276	211	95	113	119	544	265	1556	196	574	348	106	991	129	66	488	137	529	398	387	55	165	305	340	713	100	54
Lectin-C type	evm.model.c1.1087	1	171	32	35	26	73	165	127	43	22	42	448.126	43	149.704	80.645	584	449	74	107	80	8	376.487	284	129	327	697.802	46	72	65	43	16.906	21	11
Lectin-C type	evm.model.c1.2041	367	1172	3167	590	568	426	768	539	1115	939	798	794	1019	1755	872	594	1404	1144	2150	1555	1037	2417	1694	1465	1651	1706	365	1453	1562	2063	1369	1204	962
Lectin-C type	evm.model.c1.798	3863	9258	12362	7374	6569	6455	6725	3818	12965	7846	7346	9311	13655	14699	11245	6424	13343	8372	17747	10881	5607	13053	11915	12778	9589	14701	3334	9823	14324	15044	9001	9536	7360
Lectin-C type	evm.model.c10.409	60	176	142	115	119	195	148	106	118	125	163	101	86	197	177	120	113	133	350	167	117	206	144	176	99	157	30	202	253	247	139	137	82
Lectin-C type	evm.model.c2.1291	3	27	21	8	62	33	139	37	36	14	28	245	236	344	136	500	188	29	748	18	10	321	35	191	251	140	9	23	67	24	103	13	9
Lectin-C type	evm.model.c5.446	8.04	12.499	12.413	31.752	21.856	22.662	33.736	8.484	50.078	32.096	21.001	9.572	81.569	61.234	62.772	36.116	43.237	12.886	50.1	34.069	24.365	127.409	32.149	59.557	30.717	15.298	2.86	60.915	119.795	131.302	74.844	38.479	47.694
Lectin-C type	evm.model.c4.92	1297	1363	1673	4125	2580	2126	1595	1336	1746	1488	2192	2488	1395	3179	2016	2015	3268	773	2295	1364	487	1869	2734	3757	2611	2227.83	1085	2778	2622	3767	2306	2513	1042
Lectin-C type	evm.model.c3.1403	114	229	304	127	182	75	340	81	474	218	292	279	429	757	258	213	375	155	224	325	95	429	273	402	334	298	81	210	307	463	259	143	186
Lectin-C type	evm.model.c5.462	13.967	41.032	34.616	43.668	42.219	22.345	60.978	44.018	31.198	10.207	50.999	17.465	27.352	60.366	38.281	16.918	22.783	16.099	91.863	35.804	30.614	101.795	43.895	68.821	63.603	19.729	26	55.156	121.024	87.304	66.888	29.535	18.731
Lectin-C type	evm.model.c1.1067	0	0	0	0	0	0	0	0	0	0	0	5.874	0	161.296	2.355	0	0	0	0	0	0	2.513	0	0	0	2.198	0	0	0	0	35.094	0	0
Lectin-C type	evm.model.c1.1019	4032	2147	2536	4712	4809	4744	2196	1264	893	1639	3296	1568	1760	809	2423	1755	1243	2011	16411	2401	639	3116	5548	5144	4704	4598	4293	4551	3877	8479	6669	10584	2582
Lectin-C type	evm.model.c1.937	5	9	3	1	1	2	6	2	8	5	7	7	10	23	12	1	6	2	9	15	7	4	3	2	3	14	0	0	8	2	9	2	5
Lectin-C type	evm.model.c10.392	957	2180	1487	2386	2547	1554	1526	925	2315	1592	1734	877	1753	3379	1823	1368	1482	876	3275	1751	1236	1895	2404	2889	1975	1580	858	2159	3113	3670	2452	1527	1398
Lectin-C type	evm.model.c13.688	766	2652	1621	1193	1205	1499	1962	670	1008	1187	1012	1329	1369	1474	1377	2128	1893	814	2712	1259	667	2565	1278	3137	3009	2547	886	1459	1982	1335	1139	1607	1268
Lectin-C type	evm.model.c10.225	20	52	167	48	54	32	92	43	105	80	140	134	137	241	125	74	127	42	100	62	7	118	52	131	91	164	11	83	108	126	72	71	54
Lectin-C type	evm.model.c2.774	18	39	37	13	149	96	147	5	161	12	29	225	326	528	57	297	295	46	368	8	0	156	11	173	519	119	1	1	45	19	59	58	27
Lectin-C type	evm.model.c4.665	1882.78	5415.34	5858.27	4610.65	5969.68	2940.86	3967.89	3417.6	5314.61	3415.92	3465.04	3159.9	6566.71	7206.42	5952.31	2564.67	4706.93	3923	9131.96	7388.16	2955.42	7764	9682.03	7085.4	8149.54	3680.89	2855.77	8793.95	11830.2	18906.4	6560.73	5963.63	4477.7
Lectin-C type	evm.model.c2.339	7	35	25	22	11	11	23	13	23	19	15	19	17	23	48	31	14	21	31	50	31	16	69	67	24	20	23	105	76	152	21	62	42
Lectin-C type	evm.model.c13.467	5	7	5	3	58	52	43	2	28	3	3	113	60	221	40	343	99	9	245	3	6	94	6	83	194	53	4	9	14	4	20	13	4
NACHT	evm.model.c12.473	410	1179	1102	565	875	202	990	823	1564	823	1062	1361	761	1878	996	407	1010	466	1161	1030	423	880	948	940	705	552	185	996	1203	1349	500	472	435
NACHT	evm.model.c9.658	1089	2240	2252	2008	1669	1624	2351	1102	2901	2503	2710	1520	1500	2646	2691	1508	2504	2578	3814	3361	1582	5412	2211	2329	1712	2375	1059	2809	4793	3816	1750	1645	1486
NACHT	evm.model.c1.1675	0	156.969	0	241	0	0	225	185	293.536	0	246	141	199.878	370	419	0	171	118.929	205.213	0	160	0	208.373	259.574	224.92	200.83	0	141.141	295.076	339.527	358	215.604	0
NACHT	evm.model.c6.1062	199	407	579	568	558	248	600	243	602	418	503	346	626	737	604	358	508	306	695	616	196	681	930	779	703	584	209	836	981	1116	577	563	371
NACHT	evm.model.c3.71	8.272	45.866	26.848	31.309	38.705	17.449	77.873	11.49	9.472	21.234	36.723	22.124	44.15	41.3	41.715	21.333	29.81	25.837	33.767	49.814	7.266	33.255	150.179	74.569	93.205	31.763	34.229	55.709	129.661	257.991	94.461	65.35	28.937
NACHT	evm.model.c1.465	1777	2818	4486	3638	3126	2320	3809	2510	4628	3754	3814	2649	3883	5251	3735	2647	3554	2154	5731	4010	1969	4643	5076	5324	3880	4505	1480	4564	6039	5766	3493	3542	2094
NACHT	evm.model.c8.404	33	86	144	93	88	59	126	76	94	111	102	102	160	157	137	57	123	62	134	131	57	153	115	126	119	198	22	116	160	161	59	97	82
NACHT	evm.model.c3.60	619	1158	1317	1187	823.788	1060	1675	487.819	1409	1197.98	1320	1074	1363	1660	1277	791	1426	923	1699	1272	444.383	1893	1677.99	1822	1333	1708	547.359	2014	2488	2467.66	1384	1131	718
NACHT	evm.model.c4.266	1492.82	2831.61	2398.54	1733.66	2572.29	4051.76	1434.96	1615.45	4108.64	1703.86	1859.51	2347.54	2126.68	2711.84	3275.79	1871.55	1868.78	1518.59	2900.53	4173.15	1439.06	5456.86	197.575	1505.22	1897.89	2035.03	719.754	364.392	3963.96	3236.74	2162.78	1514.91	860.817
NACHT	evm.model.c1.74	1131	1124	1715	1500	1712	588	2015	956	2274	2200	2834	1818	1905	1956	2024	1181	2671	1022	2168	1562	726	4371	1583	1387	1002	1281	432	1739	1915	1598	1052	981	702
NACHT	evm.model.c7.173	294	504	708	614	641	314	695	518	823	542	697	390	895	924	795	403	627	353	886	634	296	934	1013	954	723	568	197	1041	1116	1168	778	831	462
NACHT	evm.model.c4.783	375	859	1173	967	627	606	1027	880	1264	854	1169	658	692	1414	1341	851	886	689	1821	1108	399	1478	1692	1614	1341	1118	444	1250	1942	2023	959	994	632
NACHT	evm.model.c1.440	2134	2881	4584	4117	3302	3877	4619	2836	6201	4479	4890	3828	3688	5223	4558	3139	5115	2786	6018	4849	2223	7203	3952	3957	2967	4577	1252	4839	5362	4546	3146	2895	1707
NACHT	evm.model.c2.1393	1188.57	2403.38	6903.54	5564.19	2207.31	3060.21	5234.68	2677.94	3878.72	5769.28	5718.84	1852.04	1917.52	2384.09	3180.91	1679.49	5994.51	5049.55	9514.38	3761.11	4059.92	4843.78	9302.59	5087.51	1614.17	5416.96	1709.88	10352.5	3610.76	2755.68	1793.02	1276.81	2745.12
NACHT	evm.model.c3.178	2	16	2	1	9	11	6	9	14	5	8	14	10	12	2	25	7	4	21	3	1	32	18	28	14	15	3	6	26	14	5	6	4
NACHT	evm.model.c6.1063	169	265	409	673	580	317	730	358	789	559	659	421	865	971	588	444	644	394	1067	676	186	894	1017	967	858	657	176	897	1131	1347	571	599	308
NACHT	evm.model.c7.484	142	59	167	246	214	14	338	149	247	223	251	107	215	347	213	131	212	163	392	295	113	275	402	181	232	196	110	227	568	483	286	259	91
NACHT	evm.model.c6.101	57	62	69	107	70	56	93	41	175	108	110	65	93	108	112	58	134	38	82	116	34	139	97	106	75	82	20	108	112	145	45	59	30
NACHT	evm.model.c5.1196	2517	3619	5113	4000	3176	3690	4655	3011	5796	4841	5137	3795	4028	5098	5058	2940	5599	3297	6098	5828	2656	8138	4661	4815	3110	5075	1306	5148	5868	5413	3845	3187	2270
NACHT	evm.model.c5.526	839	1240	1932	1170	1188	1337	1818	988	2293	1461	1806	1404	1573	2203	1953	1108	1584	895	2086	1819	714	2330	1698	1623	1234	1583	479	1819	2111	2112	1316	1091	800
NACHT	evm.model.c6.156	117	98	215	223	127	104	205	79	202	225	240	126	164	234	171	109	220	88	284	151	98	324	218	243	151	243	44	228	206	242	126	138	88
NACHT	evm.model.c7.512	5227	11261	13496	10632	9692	12725	11523	9232	17371	10479	10964	10005	10940	12444	14643	8165	11920	10655	19438	16185	6788	22367	11344	10713	9642	13501	3182	13485	16463	13539	9421	7745	5565
NACHT	evm.model.c10.208	1665	2161	3720	2435	2141	2387	3034	2230	4135	3216	3202	2720	3281	3417	3577	2296	4261	2267	3805	3375	1694	5787	3167	2952	2134	3780	988	3001	4023	3876	2298	1996	1808
NACHT	evm.model.c7.310	306	398	875	706	569	504	692	391	820	657	672	432	693	947	632	475	612	387	1043	686	344	1013	864	845	579	869	269	922	917	1142	713	558	373
NACHT	evm.model.c7.487	63	41	76	129	79	9	135	68	135	93	117	39	104	127	114	78	126	77	201	136	40	161	160	117	112	143	50	104	217	174	132	109	36
NACHT	evm.model.c11.146	660	855	1267	1268	1148	872	1209	750	1554	1586	1708	990	1389	1533	1179	768	1664	557	1452	1222	460	2280	1266	1271	1019	1318	333	1333	1294	1457	945	912	550
NACHT	evm.model.c10.512	64	20	113	119	125	51	107	66	150	130	356	79	86	95	71	47	129	34	33	105	23	122	29	77	17	81	26	83	150	70	72	60	28
NACHT	evm.model.c3.63	17.728	14.134	31.152	36.691	22.295	5.551	15.127	5.51	17.528	21.766	23.277	7.876	28.85	44.7	10.285	24.667	6.19	8.163	32.233	13.186	3.734	16.745	9.821	57.431	39.795	15.237	9.771	88.291	61.339	95.009	18.539	27.65	7.063
NACHT	evm.model.c5.1340	2275.96	2912.42	4413.34	2434.8	1305.69	4236.89	2183.07	2267.54	4555.02	4284.5	1922.07	2278.41	2787.7	3674.1	3978.72	2298.67	2662.46	259.535	4492.32	3216.9	1319.14	6388.66	3977.86	2690.28	2408.84	3374.5	622.683	2333.12	2957.66	2508.39	2358.21	1441.69	1165.35
NACHT	evm.model.c12.670	322	183	255	395	280	265	400	199	383	366	389	252	259	326	360	213	426	127	382	282	186	577	310	268	238	294	106	331	323	410	249	130	134
NACHT	evm.model.c7.863	59	176	390	195	66	66	196	54	177	171	190	65	323	232	226	64	130	135	311	194	66	250	443	307	186	335	114	551	293	397	86	121	156
NACHT	evm.model.c13.645	491.795	659.511	981.956	1030.34	792.725	821.102	851.926	545	1104.11	891.811	996.601	729.829	796.849	1084.45	888.219	583.389	1005.44	524.128	1206.69	971.822	373.828	1237.53	937.493	970.24	725.311	898.046	318	1051.58	978.624	1186.35	781.914	732.774	536.901
NACHT	evm.model.c8.491	1354.09	3145.35	4687.89	1350.31	3353.34	1172.15	2137.43	2771.76	2138.24	2287.97	4605.25	1430.51	4233.79	4753.38	3594.8	2107.01	2558.69	2920.14	2079.82	2431.65	2333.21	6139.83	7717.19	5135.08	4008.57	3024.5	1649.58	3337.6	5822.89	7331.58	3945.12	4682.08	2593.88
NACHT	evm.model.c12.356	293.973	937.02	844.173	537.259	851.459	179.884	839.782	542.818	1174.23	726.475	1089.35	434.749	781.588	907.706	944.541	433.304	282.319	522.711	862.473	962.095	596.793	599.896	1454.94	1033.66	2368.82	593.077	332.945	2043.1	2645.52	2816.44	1049.17	954.232	555.887
NACHT	evm.model.c6.369	3.206	9.657	1712.03	4714.67	1698.71	1734.27	4903.84	1690.33	2985.43	2159.99	4114.43	3528.17	3124.61	2305.4	9.838	1364.35	1973.43	1561.49	2534.24	3216.46	734.303	5969.6	4065.12	1903.12	2049.42	4951.35	1370.13	2654.95	2752.33	2729.14	1687.4	59.243	1099.83
NACHT	evm.model.c2.254	59	155	242	148	177	36	170	52	187	182	183	291	98	216	153	126	291	121	365	219	146	283	217	62	119	210	25	543	257	466	102	101	109
NACHT	evm.model.c6.70	9257.98	12861.8	19831	17525.9	14080.9	15242	17659.3	11217	23208.9	17706.9	20093.1	15190	15886.9	21525.8	21397.7	10825.9	17750.9	11709	21867.4	17275.5	8868	27409.6	19471.5	20065.7	14964.7	16851.9	6175.86	20861.9	22987.6	23007.9	14201.9	14007.4	9053.67
NACHT	evm.model.c2.924	1026	2118	2615	1629	1527	1808	2427	1629	3470	2231	2444	1923	2227	2549	2767	1755	2335	2041	3529	3363	1375	4484	2264	1745	1497	2227	537	2249	2813	2398	1345	1369	1136
TIR	evm.model.c8.105	783	1595	2248	1892	1718	1495	2018	1265	2246	1985	1741	1507	2121	2504	2126	1232	1600	1135	2644	2320	972	2745	2235	2212	1830	1785	846	2496	2831	3001	1958	1913	1167
TIR	evm.model.c13.767	227	397	389	867	683	223	504	283	557	300	501	254	413	596	584	232	341	255	519	495	218	531	778	932	863	403	413	707	936	1394	634	656	320
TIR	evm.model.c3.791	27	135	190	65	112	55	75	70	111	56	52	86	146	462	140	45	70	52	103	137	45	99	165	190	98	107	69	200	131	207	107	61	42
TIR	evm.model.c9.153	40	194	69	126	96	215	129	90	148	127	81	108	128	216	198	130	46	81	232	156	67	411	139	141	272	132	108	128	185	389	66	146	94
TIR	evm.model.c13.321	333	265.72	638.809	1056.83	912.547	530	529.577	395.803	1098.31	497.643	738.727	846.562	582.037	575.886	1121.68	469.776	823.501	167.308	523.661	325.443	199.741	514.191	987.761	1539.06	1055.37	512.44	224.379	552.932	1131.89	1490.38	690.015	735.706	333.171
TIR	evm.model.c3.834	534	1636	1845	1135	1205	987	1458	839	2048	1711	1776	1683	2072	3197	2072	1512	1959	1141	2027	2036	817	2864	2404	2593	2492	2812	650	2092	2639	2729	1052	1303	1042
TIR	evm.model.c13.400	933	1707	1901	2223	3206	552	2565	1477	2336	1751	2277	909	2920	3606	2184	1494	1874	896	2827	2360	713	2402	3288	3661	2961	2125	1279	3177	3839	4774	3063	2743	1626
TIR	evm.model.c9.942	53	107	240	221	118	42	221	99	204	143	183	155	339	251	252	85	241	100	186	176	47	125	164	185	101	264	28	115	203	274	144	116	61
TIR	evm.model.c6.1114	298	546	942	454	725	928	542	378	825	462	560	468	534	552	733	319	546	486	916	757	281	539	386	665	704	683	179	711	834	531	464	423	214
TIR	evm.model.c9.533	123.159	118	68.73	89	523	31	133.656	46.396	355.886	163	80.741	788.19	307	755	69.246	70.136	831	110.675	131.002	183	39.468	276	274.031	490	750	370.255	33	181	299.452	368	132	89	36.433
TIR	evm.model.c9.507	22.841	0	112.27	0	0	0	119.344	86.604	178.114	0	5.259	159.81	0	0	270.754	170.864	0	17.325	61.998	0	23.532	0	52.969	0	0	95.745	0	0	152.548	0	0	0	29.567
TIR	evm.model.c13.322	491	460.28	779.191	1137.17	1896.45	1159	646.423	641.197	1434.69	761.357	991.273	851.438	673.963	1207.11	1135.32	825.224	902.499	381.692	592.339	511.557	276.259	624.809	1141.24	1175.94	910.627	859.56	419.621	994.068	1431.11	1181.62	787.985	699.294	413.829
TIR	evm.model.c5.545	47	121	111	117	71	70	122	46	135	142	134	97	97	176	89	72	133	91	134	147	62	252	122	134	138	149	47	160	165	163	67	71	61
TIR	evm.model.c9.96	693	1080	998	948	1070	943	792	546	1356	656	865	1037	874	1580	1155	1052	1254	904	1452	1338	620	2173	1184	1402	1141	1143	392	1196	1622	1473	880	865	714
TIR	evm.model.c10.83	70	345	622	146	318	108	556	354	660	464	509	597	921	1248	703	290	458	297	402	620	209	454	498	576	625	509	91	494	625	566	329	251	292

### Sheet: Supp_Table_4
Supplementary_Table_4: Differential expressed genes containing NACHT, C-type Lectin, SRCR, TIR2 domains in the re-exposure with the pathogen Vibrio coralliilyticus (VBVB) vs the control condition (COCO).
Protein_Domain	ID_genes	COCO_ML1	COCO_ML2	COCO_ML3	CO_ML4	VBVB_ML1	VBVB_ML2	VBVB_ML3	VBVB_ML6	VBVB_ML7	VBVB_ML8	VBVB_ML9	VBVB_ML10
Lectin_C	evm.model.c4.62	0	1.001	100	12	46.118	117.6	760.914	21.074	73.091	2.009	2.028	1.002
Lectin_C	evm.model.c4.92	773	2295	1364	487	2734	3757	2611	2778	2622	3767	2306	2513
Lectin_C	evm.model.c10.418	1	0	7	1	4	0	4	2	20	2	2	2
Lectin_C	evm.model.c10.545	4	8	26	2	5	9	4	7	160	2	0	6
NACHT	evm.model.c5.1196	3297	6098	5828	2656	4661	4815	3110	5148	5868	5413	3845	3187
NACHT	evm.model.c7.173	353	886	634	296	1013	954	723	1041	1116	1168	778	831
NACHT	evm.model.c7.512	10655	19438	16185	6788	11344	10713	9642	13485	16463	13539	9421	7745
NACHT	evm.model.c9.658	2578	3814	3361	1582	2211	2329	1712	2809	4793	3816	1750	1645
NACHT	evm.model.c12.356	522.711	862.473	962.095	596.793	1454.94	1033.66	2368.82	2043.1	2645.52	2816.44	1049.17	954.232
NACHT	evm.model.c3.60	923	1699	1272	444.383	1677.99	1822	1333	2014	2488	2467.66	1384	1131
NACHT	evm.model.c3.63	8.163	32.233	13.186	3.734	9.821	57.431	39.795	88.291	61.339	95.009	18.539	27.65
NACHT	evm.model.c3.71	25.837	33.767	49.814	7.266	150.179	74.569	93.205	55.709	129.661	257.991	94.461	65.35
NACHT	evm.model.c2.924	2041	3529	3363	1375	2264	1745	1497	2249	2813	2398	1345	1369
NACHT	evm.model.c1.440	2786	6018	4849	2223	3952	3957	2967	4839	5362	4546	3146	2895
NACHT	evm.model.c1.74	1022	2168	1562	726	1583	1387	1002	1739	1915	1598	1052	981
NACHT	evm.model.c6.1062	306	695	616	196	930	779	703	836	981	1116	577	563
NACHT	evm.model.c10.208	2267	3805	3375	1694	3167	2952	2134	3001	4023	3876	2298	1996
SRCRS	evm.model.c5.153	139	366	427	146	719	808	871	583	929	1252	487	418
SRCRS	evm.model.c5.552	26.728	58.804	72.276	24.655	175.467	194.318	125.228	63.416	63.979	198.479	134.126	51.361
SRCRS	evm.model.c13.568	2506.9	3426.1	2925.12	1454.36	1945.99	2136.97	1640.36	2452.15	3070.3	2119.66	1103.81	1355.46
SRCRS	evm.model.c7.664	5	27	28	40	314	122	81	126	266	187	63	103
SRCRS	evm.model.c12.649	688	2171	1242	549	1011	1183	948	1653	1351	909	441	537
SRCRS	evm.model.c3.503	347	955	611	287	1105	1375	1277.54	1216.73	1416.46	1422.92	932	766.387
SRCRS	evm.model.c3.504	508	1213	817	400	1529	1415	1186.46	1574.27	1630.54	1640.08	908	1195.61
SRCRS	evm.model.c3.906	152	348	276	53	497	1148	846	222	495	1089	497	420
SRCRS	evm.model.c11.206	9686	12528	14968	8815	6338	5464	3382	11642	15196	12409	7408	5465
SRCRS	evm.model.c6.445	1208	3228	2380	952	3029	3433	2662	2907	3570	3876	2367	2113
SRCRS	evm.model.c10.781	49	150	60	35	289	177	189	199	340	329	210	106
TIR	evm.model.c13.321	167.308	523.661	325.443	199.741	987.761	1539.06	1055.37	552.932	1131.89	1490.38	690.015	735.706
TIR	evm.model.c13.322	381.692	592.339	511.557	276.259	1141.24	1175.94	910.627	994.068	1431.11	1181.62	787.985	699.294
TIR	evm.model.c13.400	896	2827	2360	713	3288	3661	2961	3177	3839	4774	3063	2743
TIR	evm.model.c13.767	255	519	495	218	778	932	863	707	936	1394	634	656

### Sheet: Supp_Table_5
Emu0022g503a_TIR	Porifera
Emu0022g505a_TIR	Porifera
Emu0022g504a_TIR	Porifera
Emu0017g224a_TIR	Porifera
Cnu_Cont20249_TIR2_2	Porifera
Emu0008g792a_TIR	Porifera
Dava_Scaf6_1445TIR2	Porifera
Ifas_Contig20853TIR2_2	Porifera
Emu0017g227a_TIR	Porifera
Emu0022g584a_TIR	Porifera
Hca_cont_93c3g1188i1_TIR	Ctenophora
Bmi _c3t33_TIR	Ctenophora
Cowa_EFW45096 1_TLR	Filasterea
Dava_Scaf14_1515_TIR2	Porifera
SpoRefNewcont_17222_TIR2	Porifera
Cnu_cont18768_TIR2	Porifera
Dava_Scaf2_1205_TIR2	Porifera
Dava_Scaf13_1628_TIR2	Porifera
Dava_Scaf14_1633_ TIR2	Porifera
Tadh_EDV19217 1	Placozoa
Bmi_c11t842_TIR2	Ctenophora
Bmi_c11t841_ TIR2	Ctenophora
Bmi_c9t209_TIR2	Ctenophora
Mne_c9_153_TIR2	Ctenophora
Hca_c93c5g199i1_TIR2	Ctenophora
Bmi_c10t383_ TIR2	Ctenophora
Mne_c10_83_TIR2	Ctenophora
Hca_c93c3g45i1_ TIR2	Ctenophora
Mne_c3_791_TIR2	Ctenophora
Bmi_c3t770_TIR2	Ctenophora
Bmi_c3t769_ TIR2	Ctenophora
Bmi_av2c7t676_TIR2	Ctenophora
Mne_c9_507_TIR2	Ctenophora
Mne_c9_533_TIR2	Ctenophora
Mne_c3_834_TIR2	Ctenophora
Bmi_c9t246_ TIR2	Ctenophora
Mne_c9_96_TIR2	Ctenophora
Bmi_c6t784_TIR2	Ctenophora
Mne_c6_1114_TIR2	Ctenophora
Mne_c13_322_TIR2	Ctenophora
Mne_c13_321_TIR2	Ctenophora
Bmi_c9t862_TIR2	Ctenophora
Mne_c9_942_TIR2	Ctenophora
Emu0004g59a_TIR	Ctenophora
Tadh EDV20851 1	Placozoa
Bmi_c11t478_TIR2	Ctenophora
Hca_cont 93c5g74i1_TIR2	Ctenophora
Bmi_c5t387_TIR2	Ctenophora
Mne_c5_545_TIR2	Ctenophora
Nvec_EDO37202 1	Cnidaria
Dava_Scaf12_1143_TIR2	Porifera
Bmi_c8t728_TIR2	Ctenophora
Dava_Scaf8_2078_TIR2	Porifera
Emu0018g1162a_TIR	Porifera
Hca_cont93c7g15i1_TIR2	Ctenophora
Bmi_c13t313_TIR2	Ctenophora
Mne_c13_723_TIR2	Ctenophora
Emu0015g1245a_TIR	Porifera
Emu0015g1222a_TIR	Porifera
Mne_c13_767_TIR2	Ctenophora
Mne_c8_105_TIR2	Ctenophora
Mne_c13_400_TIR2	Ctenophora
Hca_cont93c13g608i3_TIR2	Ctenophora
Hca_cont 93c13g608i1_TIR2	Ctenophora
Hca_cont93c13g608i2_TIR2	Ctenophora
Hvu_CDG67778 1_Myd88	Cnidaria
Hvu_XP 047132228 1_Myd88	Cnidaria
Cca_cont86261_Toll like	Porifera
Aae_EAT40501_MyD88	Cnidaria
Cfa_ABB76627_MyD88	Mollusca
Neve_5 187 1_MyD88	Cnidaria
Nve_XP 032222159 1_ Myd88	Cnidaria
Nve_XP 032222160 1_MyD88	Cnidaria
Oca_scaffold5660	Porifera
Cnu_cont18070_MyD88	Porifera
Dava_scaf12_1619_ TIR2	Porifera
SpoNewRef_ont7633_TLR	Porifera
Emu0024g416a_TIR	Porifera
Emu0024g411a_TIR	Porifera
Pseu_Cont6440_Toll_like	Porifera
Pfi_Cont14344_MYD88	Porifera
Aqu_ADR78337_MyD88	Porifera
Hvu_ABE26987 1_ TLR	Cnidaria
Hma_Myd88	Cnidaria
Hvu_ABE26988 1_TLR2	Cnidaria
Ami_TIR1	Cnidaria
Pma_AFK64753 1	Mollusca
Hsa_AAH33756 1	Chordata
Sko_TLR 2	Hemichordata
Spu_Toll	Echinodermata
Bflo_TLR2	Chordata
Lva_ABK58729 1	Arthropoda
Apis_Toll	Arthropoda
Cgi_ADV16386 1_TLR1	Mollusca
Nve_XP 032218341 2_Toll	Cnidaria
SpCont14342CoRefNew_TLR2	Porifera
Oca_scaf2913_TLR2	Porifera
Dava_Scaf5_1207_TIR2	Porifera
Dava_Scaf5_1470_TIR2	Porifera
Dava_Scaf5_1471_TIR2	Porifera
Emu0004g1111a_TIR	Porifera
Dava_Scaf7_817_TIR2	Porifera
Ifas_cont25704_Toll like	Porifera
Dava_Scaf7_818_TIR2	Porifera
Dava_Scaf6_1816_TIR2	Porifera
Pfi_Con10398_TLR2	Porifera
Dava_Scaf10452_TIR2	Porifera
Dava_Scaf10453_TIR2	Porifera
Aqu_IgTIR2	Porifera
Emu0012g672a TIR	Porifera
Emu0012g665a_TIR	Porifera
Dava_Scaf13_907_TIR2	Porifera
Ifas_cont13109_TIR2	Porifera
Dava_Scaf14_766_TIR2	Porifera
Dava_Scaf14_767_TIR2	Porifera
Dava_Scaf48_7_ TIR2	Porifera
Dava_Scaf1_2291_ TIR2	Porifera
Dava_Scaf48_9_TIR2	Porifera

### Sheet: Supp_Table_6
LEGEND
CO (control)
VB (Vibrio)
PCVB (first challenge with Planococcus, while second with Vibrio)
ML1-ML6 (diff. biological replicates)
Sequencing ID	Sample ID	RAW	trimmed	removed reads	% Reads kept	% Reads lost
21Dez56-F08	VB_ML3	38744967	36912081	1832886	95.2694	4.73064
21Dez56-G08	COCO_ML3	44186352	42374318	1812034	95.8991	4.10089
21Dez56-E03	PCVB_ML6	64349789	62610980	1738809	97.2979	2.70212
